# Integrative analysis of CAM photosynthesis reveals its impact on primary metabolism in *Yucca*

**DOI:** 10.1101/2024.11.01.621533

**Authors:** David Wickell, Richard Field, Karl Weitz, Rosalie Chu, Jesse Trejo, Nikola Tolic, Nathalie Munoz Munoz, Hope Hundley, Emily Savage, Anna Lipzen, Jim Leebens-Mack, Karolina Heyduk

**Affiliations:** Department of Ecology and Evolutionary Biology, University of Connecticut, Storrs, CT, 06269; Department of Plant Biology, University of Georgia, Athens, GA, 30602; USDA-ARS, Athens, GA, 30605; Environmental Molecular Sciences Laboratory, Pacific Northwest National Laboratory, Richland, WA, 99354; Biological Sciences Division, Pacific Northwest National Laboratory, Richland, WA, 99354; US Department of Energy Joint Genome Institute, Lawrence Berkeley National Laboratory, Berkeley, CA, 94720

**Keywords:** Crassulacean Acid Metabolism (CAM), *Yucca*, metabolomics, proteomics, transcriptomics, photorespiration, nitrogen metabolism, primary metabolism

## Abstract

Crassulacean Acid Metabolism (CAM) is an adaptation that temporally separates carbon uptake at night from photosynthesis during the day. CAM has evolved repeatedly across vascular plants, as its emergence may depend on simple regulatory changes to deeply conserved metabolic pathways. Modern CAM research relies heavily on interpretation of transcriptomic data, though regulation occurs at multiple levels following transcription. Additionally, while most research to date has focused on a handful of genes and metabolites in the core CAM pathway, the co-option of conserved regulatory and functional genes is bound to have wide ranging effects on other aspects of primary metabolism. In this study, we integrate transcriptomic, proteomic, and metabolomic data to compare primary metabolism between the CAM species *Yucca aloifolia* and closely related C_3_ species, *Y. filamentosa*. We observe minimal correlation between protein abundance and mRNA expression, suggesting significant post-transcriptional regulation in CAM species. We also find evidence of shifts in gene expression and metabolite accumulation outside of the central CAM pathway suggesting that the shift to CAM has cascading effects across primary metabolism, especially nitrogen metabolism. Our findings provide insights into the metabolic shifts associated with CAM evolution and highlight the complexity of its regulation at multiple biological levels.

## Supplementary tables for "Integrative analysis of CAM photosynthesis reveals its impact on primary metabolism in *Yucca*" (part 4 of 6)

### Sheet: Supplementary Table 2 (continued)
Supplementary Table 2: Summary of maSigPro results, peak mean expression, and homologs in Arabidopsis for Yucca filamentosa. Peak expression is shown in zeitgeber hr (zt). * value of zero indicates transcript that was not time structured according to Masigpro.
YucfiPri.04G288200.1	0	0.0932353	13	13	AT1G13590.1, AT2G22860.1, AT3G49780.1, AT4G37720.1, AT5G65870.1
YucfiPri.04G288300.1	0	0.612316	13	13	AT4G10810.1, AT4G24026.1
YucfiPri.04G288400.1	1	3.58005e-05	21	21	AT2G22850.1, AT3G49760.1, AT4G37730.1
YucfiPri.04G288500.1	0	0.0877736	9	13	NA
YucfiPri.04G288600.1	0	0.0341703	21	13	NA
YucfiPri.04G288800.1	4	4.59854e-09	21	21	AT5G12230.1, AT5G19480.1
YucfiPri.04G288900.1	0	0.967594	13	13	NA
YucfiPri.04G289000.1	3	1.10353e-05	21	21	AT1G10120.1
YucfiPri.04G289100.1	0	0.217568	13	13	NA
YucfiPri.04G289200.1	4	0.000225023	17	17	AT2G24630.1, AT3G07330.1, AT3G28180.1, AT4G07960.1, AT4G31590.1
YucfiPri.04G289300.1	2	0.0259933	1	1	NA
YucfiPri.04G289400.1	0	0.890276	5	5	AT4G17000.1
YucfiPri.04G289500.1	5	1.9828e-06	13	9	AT2G14520.1, AT4G33700.1
YucfiPri.04G289600.1	0	0.099492	13	13	AT1G10090.1, AT1G58520.2
YucfiPri.04G289700.1	0	0.0460321	9	13	AT3G49690.1, AT5G65790.1
YucfiPri.04G289800.1	5	1.1592e-07	9	13	AT5G65770.2, AT5G65780.2
YucfiPri.04G289900.1	0	0.0608334	21	5	AT4G08150.1
YucfiPri.04G290000.1	0	0.412454	9	1	AT2G22800.1, AT4G37790.1
YucfiPri.04G290100.1	0	0.959272	9	9	AT1G10050.1, AT1G58370.1, AT4G08160.1
YucfiPri.04G290200.1	3	3.52601e-05	17	17	NA
YucfiPri.04G290300.1	0	0.888408	13	13	AT5G65720.1
YucfiPri.04G290400.1	2	1.09346e-20	1	1	AT2G37710.1, AT3G53810.1, AT3G55550.1, AT4G02410.1, AT4G02420.1
YucfiPri.04G290500.1	4	2.17203e-07	17	21	NA
YucfiPri.04G290600.1	2	4.31164e-08	1	1	NA
YucfiPri.04G290700.1	1	0.00265677	21	1	AT3G28960.1, AT5G15240.1
YucfiPri.04G290800.1	1	3.96889e-07	5	1	NA
YucfiPri.04G290900.1	1	5.03442e-05	1	1	NA
YucfiPri.04G291000.1	0	0.614405	5	17	AT2G37710.1, AT3G53810.1, AT3G55550.1, AT4G02410.1, AT4G02420.1
YucfiPri.04G291100.1	1	0.0163477	17	21	AT2G37710.1, AT3G53810.1, AT3G55550.1, AT4G02410.1, AT4G02420.1
YucfiPri.04G291200.1	1	6.50803e-10	21	21	NA
YucfiPri.04G291300.1	1	2.701e-05	1	1	AT4G08870.1, AT4G08900.1
YucfiPri.04G291400.1	0	0.216251	5	1	NA
YucfiPri.04G291600.1	0	0.817502	9	21	ATMG00060.1, ATMG00513.1, ATMG00665.1
YucfiPri.04G291800.1	0	0.993008	9	5	NA
YucfiPri.04G291900.1	0	0.250307	1	1	NA
YucfiPri.04G292000.1	0	0.466426	9	17	NA
YucfiPri.04G292100.1	5	0.000751947	13	13	NA
YucfiPri.04G292200.1	0	0.100519	1	9	NA
YucfiPri.04G292300.1	0	0.439781	1	13	NA
YucfiPri.04G292400.1	0	0.610146	9	21	ATMG00060.1, ATMG00513.1, ATMG00665.1
YucfiPri.04G292500.1	0	0.992359	9	9	NA
YucfiPri.04G292600.1	0	0.0408216	1	13	ATMG00640.1
YucfiPri.04G292700.1	0	0.971688	17	5	AT1G77750.1
YucfiPri.04G292800.1	0	0.351326	5	5	NA
YucfiPri.04G292900.1	0	1	9	9	NA
YucfiPri.04G293000.1	0	0.96865	9	21	NA
YucfiPri.04G293100.1	5	0.0127563	13	13	AT2G22795.1, AT4G33740.1, AT4G37820.1
YucfiPri.04G293200.1	3	1.71322e-109	13	13	AT1G10020.1, AT1G50040.1, AT3G19680.1, AT4G29310.1
YucfiPri.04G293500.1	1	0.00303226	21	1	AT4G22380.1, AT5G20160.2
YucfiPri.04G293600.1	4	4.75441e-06	13	21	AT1G16630.1, AT2G16270.1
YucfiPri.04G293700.1	0	0.351606	21	1	AT3G43980.1, AT3G44010.1, AT4G33865.1
YucfiPri.04G293800.1	0	0.0285476	13	13	NA
YucfiPri.04G293900.1	4	2.85029e-13	17	17	AT1G10010.1, AT1G58360.1, AT5G49630.1
YucfiPri.04G294000.1	0	0.983426	21	1	AT5G49650.1
YucfiPri.04G294100.1	6	0.0192745	1	13	AT1G04820.1, AT1G50010.1, AT1G64740.1, AT4G14960.2, AT5G19770.1, AT5G19780.1
YucfiPri.04G294200.1	3	2.83062e-09	21	1	AT5G49660.1
YucfiPri.04G294300.1	0	0.963131	1	1	AT2G22780.1, AT5G09660.4
YucfiPri.04G294400.1	0	0.156744	5	5	NA
YucfiPri.04G294500.1	3	0.0104041	21	21	AT1G75820.1, AT3G49670.1, AT4G20270.1, AT5G65700.1
YucfiPri.04G294600.1	0	0.12129	17	17	NA
YucfiPri.04G294700.1	2	3.1055e-136	1	1	AT5G64510.1
YucfiPri.04G294800.1	1	0.000937982	1	5	NA
YucfiPri.04G294900.1	0	0.0472821	5	5	NA
YucfiPri.04G295000.1	1	0.000148147	1	5	NA
YucfiPri.04G295100.1	0	0.433833	5	5	NA
YucfiPri.04G295300.1	5	0.000347078	17	17	AT3G49650.1
YucfiPri.04G295400.1	0	0.937276	21	21	NA
YucfiPri.04G295500.1	5	1.52903e-83	9	9	AT2G21660.1, AT4G39260.1
YucfiPri.04G295600.1	4	1.17399e-10	17	17	AT2G16250.1, AT4G39270.1
YucfiPri.04G295700.1	0	0.666909	13	13	NA
YucfiPri.04G295800.1	4	0.00100382	21	9	AT2G16930.2, AT5G15220.1
YucfiPri.04G295900.1	0	0.329029	1	1	AT1G16700.1, AT1G79010.1
YucfiPri.04G296000.1	6	1.47374e-30	9	9	AT5G42765.1
YucfiPri.04G296100.1	3	7.74182e-19	13	13	AT5G42760.2
YucfiPri.04G296200.1	0	0.251483	21	13	NA
YucfiPri.04G296300.1	2	0.00036399	1	1	NA
YucfiPri.04G296400.1	0	0.889851	5	5	AT1G19400.1, AT1G75180.1
YucfiPri.04G296500.1	1	0.0129801	9	1	AT1G75170.1, AT4G36640.1
YucfiPri.04G296600.1	0	0.135094	5	13	AT2G18450.1, AT5G66760.1
YucfiPri.04G296700.1	0	0.304375	13	5	AT5G42740.1
YucfiPri.04G296800.1	0	0.174339	21	21	AT4G34460.1
YucfiPri.04G296900.1	5	3.04647e-09	13	9	AT3G46940.1
YucfiPri.04G297000.1	6	3.81178e-05	5	5	AT3G50670.1
YucfiPri.04G297100.1	0	0.847148	5	17	AT4G34450.1
YucfiPri.04G297200.1	0	0.898635	9	9	NA
YucfiPri.04G297300.1	0	0.966388	17	1	NA
YucfiPri.04G297400.1	3	0.00135075	13	13	ATCG00130.1
YucfiPri.04G297500.1	0	0.935757	9	5	AT1G19380.1, AT4G36660.1, AT5G65650.1
YucfiPri.04G297600.1	0	0.670751	13	13	AT1G19380.1, AT4G36660.1, AT5G65650.1
YucfiPri.04G297700.1	2	0.000779459	1	1	AT1G79110.1, AT2G12290.1, AT3G12920.1, AT4G19700.1, AT5G45100.1
YucfiPri.04G297800.1	0	0.377752	9	17	NA
YucfiPri.04G297900.1	0	0.493418	5	13	AT1G79120.1
YucfiPri.04G298000.1	3	0.0114366	21	21	NA
YucfiPri.04G298200.1	0	0.216124	5	5	AT1G06670.1, AT2G30800.1
YucfiPri.04G298300.1	3	1.00237e-07	1	1	AT4G19660.1, AT5G45110.1
YucfiPri.04G298400.1	0	0.0367188	9	13	AT3G42170.1
YucfiPri.04G298500.1	6	1.31149e-16	13	1	NA
YucfiPri.04G298600.1	0	0.413726	9	17	NA
YucfiPri.04G298700.1	6	1.49129e-36	9	1	AT1G31300.1, AT4G19645.1
YucfiPri.04G298900.1	2	2.87815e-50	1	1	AT4G19640.1, AT5G45130.1
YucfiPri.04G299000.1	0	0.300474	1	5	AT1G24380.1, AT1G66235.1, AT2G13760.1, AT4G10230.1, AT5G35480.1
YucfiPri.04G299100.1	6	0.000115777	5	5	AT5G45170.1
YucfiPri.04G299200.1	0	0.132116	17	13	AT3G02400.1, AT4G14490.1
YucfiPri.04G299300.1	0	0.0456855	1	13	AT1G06660.1, AT2G30820.1
YucfiPri.04G299400.1	3	1.47915e-05	1	1	AT5G17230.3
YucfiPri.04G299500.1	2	0.0115334	1	1	AT1G05070.1, AT2G32580.1, AT4G04360.1
YucfiPri.04G299600.1	4	1.21684e-09	1	21	NA
YucfiPri.04G299700.1	0	0.959471	21	5	AT1G16530.1, AT1G31320.1, AT2G30130.1
YucfiPri.04G299800.1	0	0.896766	5	5	NA
YucfiPri.04G299900.1	6	2.9063e-23	5	5	AT1G31330.1
YucfiPri.04G300000.1	6	0.00509728	5	5	AT1G16510.1, AT1G56150.1, AT1G79130.1, AT3G12830.1
YucfiPri.04G300100.1	4	5.90195e-06	21	17	NA
YucfiPri.04G300200.1	0	0.738004	17	17	NA
YucfiPri.04G300300.1	4	4.64997e-06	21	17	AT1G16500.1, AT1G79160.1
YucfiPri.04G300400.1	0	0.325166	5	5	AT2G31200.1
YucfiPri.04G300500.1	4	3.70143e-05	9	17	AT1G20010.1, AT1G75780.1, AT2G29550.1, AT4G20890.1, AT5G12250.1, AT5G23860.1, AT5G44340.1, AT5G62690.1, AT5G62700.1
YucfiPri.04G300600.1	5	2.90788e-06	13	13	AT4G20880.1, AT5G44350.1
YucfiPri.04G300700.1	0	0.850385	9	13	NA
YucfiPri.04G300800.1	0	0.434684	13	9	NA
YucfiPri.04G300900.1	0	0.0800753	9	9	NA
YucfiPri.04G301000.1	0	0.861365	13	21	NA
YucfiPri.04G301100.1	0	0.535387	9	21	NA
YucfiPri.04G301200.1	0	0.481311	9	13	NA
YucfiPri.04G301300.1	3	6.75927e-05	13	5	AT1G16460.2, AT1G79230.1
YucfiPri.04G301400.1	0	0.150627	13	17	AT4G20760.1
YucfiPri.04G301500.1	6	0.00140649	21	1	NA
YucfiPri.04G301600.1	0	0.983802	21	21	NA
YucfiPri.04G301700.1	2	3.36716e-06	1	1	AT3G12955.1
YucfiPri.04G301800.1	3	5.0867e-13	13	13	AT1G56050.1
YucfiPri.04G301900.1	1	0.00261941	1	1	AT1G03920.1, AT1G30640.1, AT2G20470.1, AT3G23310.1, AT4G14350.1
YucfiPri.04G302000.1	5	7.27876e-31	13	13	NA
YucfiPri.04G302100.1	0	0.907014	9	17	AT1G07090.1, AT1G16910.1, AT1G78815.1, AT2G31160.1, AT2G42610.1, AT3G04510.1, AT3G23290.2, AT4G18610.1, AT5G28490.1, AT5G58500.1
YucfiPri.04G302200.1	6	6.99359e-05	9	5	AT1G79090.1, AT3G22270.1, AT4G14990.1
YucfiPri.04G302300.1	1	0.00334079	21	17	AT1G30620.1, AT4G20460.1
YucfiPri.04G302400.1	6	1.15015e-11	5	5	AT5G08415.1
YucfiPri.04G302500.1	6	1.57545e-07	9	5	AT5G44520.1
YucfiPri.04G302600.1	5	2.77807e-17	13	13	AT3G18100.1
YucfiPri.04G302700.1	5	6.40252e-06	9	9	AT2G18900.1, AT3G26480.1
YucfiPri.04G302800.1	5	0.000153193	9	13	NA
YucfiPri.04G302900.1	3	4.399e-06	21	21	AT1G30600.1, AT4G20430.1, AT5G44530.1
YucfiPri.04G303000.1	6	3.96133e-24	5	5	AT1G06680.1
YucfiPri.04G303100.1	6	0.000245565	1	5	NA
YucfiPri.04G303200.1	0	0.67646	1	13	AT2G04305.1
YucfiPri.04G303300.1	6	1.08124e-14	5	5	AT3G10260.3
YucfiPri.04G303400.1	0	0.36614	5	13	NA
YucfiPri.04G303500.1	0	0.381996	5	13	ATCG00730.1
YucfiPri.04G303600.1	6	0.0050831	5	5	AT1G04250.1, AT3G04730.1, AT3G23050.1, AT4G14550.1
YucfiPri.04G303700.1	3	1.23157e-07	13	13	AT1G04240.1, AT3G23030.1, AT4G14560.1, AT5G43700.1
YucfiPri.04G303800.1	3	0.000327646	13	9	AT3G54650.1
YucfiPri.04G303900.1	4	8.68034e-05	17	13	AT5G14050.1
YucfiPri.04G304000.1	0	0.344637	21	5	AT5G09690.2, AT5G09720.1, AT5G64560.1
YucfiPri.04G304100.1	0	0.701111	21	13	AT1G08780.1
YucfiPri.04G304200.1	4	1.27114e-05	21	21	AT2G30590.1, AT3G04670.1, AT5G28650.1
YucfiPri.04G304300.1	6	6.73499e-23	9	9	NA
YucfiPri.04G304500.1	0	0.0432996	21	1	AT1G04270.1, AT5G09490.1, AT5G09500.1, AT5G09510.1, AT5G43640.1
YucfiPri.04G304600.1	0	0.861982	17	13	AT1G04280.1, AT1G06750.2, AT2G30630.2
YucfiPri.04G304700.1	3	2.99804e-08	13	17	AT1G08620.1, AT1G30810.1, AT2G34880.1, AT2G38950.1, AT4G20400.1
YucfiPri.04G304800.1	3	0.000441183	13	13	AT1G56020.1, AT1G79060.1, AT3G12970.1
YucfiPri.04G304900.1	3	4.57508e-08	21	21	AT2G43010.1, AT3G59060.2
YucfiPri.04G305000.1	0	0.790415	17	9	AT5G16950.1
YucfiPri.04G305100.1	0	0.0806114	17	13	AT5G16950.1
YucfiPri.04G305200.1	0	0.109664	1	5	AT5G28750.1
YucfiPri.04G305300.1	4	1.44623e-14	21	21	AT5G28770.2
YucfiPri.04G305400.1	0	0.0296464	21	9	AT3G23000.1, AT4G14580.1
YucfiPri.04G305500.1	0	0.70905	1	13	AT1G52825.1, AT4G14615.1
YucfiPri.04G305600.1	0	0.785716	17	13	NA
YucfiPri.04G305700.1	0	0.540075	9	13	NA
YucfiPri.04G305800.1	0	0.955496	1	1	NA
YucfiPri.04G306000.1	4	1.04522e-07	17	17	AT3G22950.1
YucfiPri.04G306100.1	4	7.46509e-05	21	21	NA
YucfiPri.04G306200.1	2	1.92827e-16	1	1	AT3G09630.1, AT5G02870.1
YucfiPri.04G306300.1	1	4.32281e-07	1	5	AT1G52740.1, AT2G38810.1, AT3G54560.1
YucfiPri.04G306400.1	0	0.338432	5	1	AT3G22960.1
YucfiPri.04G306500.1	2	4.38869e-49	1	1	AT2G38820.2, AT3G22970.1, AT3G54550.1, AT4G14620.1
YucfiPri.04G306600.1	1	0.000466989	21	13	NA
YucfiPri.04G306700.1	1	0.00754321	17	13	NA
YucfiPri.04G306800.1	0	0.965885	9	21	NA
YucfiPri.04G307100.1	2	0.000315642	1	1	NA
YucfiPri.04G307200.1	0	0.27239	17	9	AT3G09810.1, AT5G03290.1
YucfiPri.04G307300.1	0	0.582636	5	9	AT1G44835.2
YucfiPri.04G307400.1	2	5.78311e-07	1	21	AT3G06460.1, AT3G06470.1
YucfiPri.04G307500.1	0	0.0358263	5	21	NA
YucfiPri.04G307600.1	0	0.956609	5	9	AT1G35150.1, AT2G06500.1, AT2G16040.1, AT2G19960.1, AT3G29638.1, AT4G10200.1, AT5G35475.1
YucfiPri.04G307700.1	2	7.92576e-19	1	1	AT1G21920.1, AT1G77660.1
YucfiPri.04G307800.1	0	0.97779	5	1	AT1G08065.1, AT1G08080.1, AT2G28210.1, AT5G56330.1
YucfiPri.04G307900.1	1	0.000464148	13	21	AT1G60500.1, AT1G60530.1
YucfiPri.04G308000.1	0	0.822909	21	1	AT1G60500.1, AT1G60530.1
YucfiPri.04G308100.1	1	0.00957728	1	1	AT1G60500.1, AT1G60530.1
YucfiPri.04G308200.1	0	0.735269	13	13	NA
YucfiPri.04G308300.1	0	0.739088	21	1	AT1G60500.1, AT1G60530.1
YucfiPri.04G308400.1	0	0.479705	1	13	NA
YucfiPri.04G308500.1	1	3.95025e-11	21	5	AT1G06340.1, AT1G09320.1, AT3G06520.1
YucfiPri.04G308600.1	0	0.18738	1	13	AT1G09310.1, AT1G56580.1
YucfiPri.04G308700.1	0	0.0285951	1	1	AT5G35370.1
YucfiPri.04G308900.1	0	0.970039	9	13	NA
YucfiPri.04G309000.1	2	1.58314e-44	1	1	AT4G08230.1
YucfiPri.04G309100.1	3	6.40642e-07	17	13	AT1G05150.1, AT2G32450.1
YucfiPri.04G309200.1	0	0.285911	1	13	NA
YucfiPri.04G309300.1	5	3.70619e-16	5	9	AT4G36960.1
YucfiPri.04G309400.1	3	4.46757e-05	9	13	AT1G45207.2
YucfiPri.04G309500.1	0	0.851682	9	5	NA
YucfiPri.04G309600.1	0	0.748531	9	21	NA
YucfiPri.04G309700.1	0	0.998086	17	13	NA
YucfiPri.04G309800.1	5	2.09084e-06	13	13	AT4G33990.1
YucfiPri.04G309900.1	0	0.79498	21	21	NA
YucfiPri.04G310000.1	0	0.710863	9	21	AT2G22790.1, AT3G50340.1, AT5G67020.1
YucfiPri.04G310100.1	0	0.957784	9	5	AT4G36980.4
YucfiPri.04G310200.1	5	7.70401e-124	13	13	AT4G33980.2, AT5G42900.1
YucfiPri.04G310300.1	6	9.8764e-05	1	13	AT1G64160.1, AT4G11180.1, AT4G11190.1, AT4G11210.1, AT4G23690.1
YucfiPri.04G310400.1	6	1.74793e-67	9	5	AT4G37000.1
YucfiPri.04G310500.1	1	8.47461e-08	1	1	AT5G42890.1
YucfiPri.04G310600.1	0	0.778294	5	21	NA
YucfiPri.04G310700.1	4	0.000496532	1	17	AT2G26570.1, AT4G33390.1
YucfiPri.04G310800.1	0	0.419589	17	17	AT4G37020.2
YucfiPri.04G310900.1	0	0.656319	1	21	AT1G42190.1
YucfiPri.04G311000.1	0	0.0565833	21	13	NA
YucfiPri.04G311100.1	0	0.230983	9	5	AT3G16190.1
YucfiPri.04G311200.1	0	0.914505	21	13	AT3G05990.1, AT3G19230.1
YucfiPri.04G311300.1	0	0.0487401	13	13	NA
YucfiPri.04G311400.1	4	1.15388e-25	21	21	AT3G09560.2, AT5G42870.1
YucfiPri.04G311600.1	4	7.48234e-11	21	21	AT1G47380.1
YucfiPri.04G311700.1	5	2.06525e-05	13	13	AT2G15695.1, AT5G44250.1
YucfiPri.04G311900.1	0	0.138019	1	1	AT1G07310.1, AT5G23950.1
YucfiPri.04G312000.1	0	0.0991917	17	17	AT5G66810.1
YucfiPri.04G312200.1	6	2.76e-14	5	5	AT4G34310.1
YucfiPri.04G312300.1	1	0.0054215	1	1	AT3G60770.1, AT4G00100.1
YucfiPri.04G312400.1	0	0.758465	21	13	AT3G57650.1
YucfiPri.04G312500.1	0	0.0920923	9	5	NA
YucfiPri.04G312600.1	0	0.310271	9	13	NA
YucfiPri.04G312700.1	4	1.79564e-16	21	21	AT1G31814.1, AT5G16320.1
YucfiPri.04G312800.1	0	0.285772	17	5	AT2G05170.1
YucfiPri.04G312900.1	0	0.697213	17	9	AT2G05120.1
YucfiPri.04G313000.1	6	0.0244711	9	9	NA
YucfiPri.04G313100.1	2	1.19713e-07	1	1	AT4G16447.1
YucfiPri.04G313200.1	0	0.228588	1	21	NA
YucfiPri.04G313300.1	4	5.38673e-21	17	17	AT3G07740.4, AT4G16420.1
YucfiPri.04G313400.1	0	0.100813	17	17	NA
YucfiPri.04G313500.1	0	0.0792494	5	21	AT1G11755.1
YucfiPri.04G313600.1	1	0.00193013	1	1	AT2G07727.1, ATMG00220.1
YucfiPri.04G313700.1	0	0.253752	9	13	NA
YucfiPri.04G313800.1	4	2.69497e-40	21	17	AT1G55900.1
YucfiPri.04G313900.1	2	0.00317359	1	1	NA
YucfiPri.04G314000.1	5	0.0151381	9	9	AT5G47630.1
YucfiPri.04G314100.1	0	0.556884	21	21	NA
YucfiPri.04G314200.1	5	3.45316e-18	9	9	AT5G08100.1
YucfiPri.04G314300.1	0	0.106282	1	13	AT1G06260.1, AT1G29080.1, AT1G29090.1, AT1G29110.1, AT2G27420.1, AT2G34080.1, AT3G49340.1, AT5G45890.1
YucfiPri.04G314400.1	0	0.164343	21	17	AT1G69060.1
YucfiPri.04G314500.1	2	1.16348e-05	1	1	NA
YucfiPri.04G314700.1	5	1.98349e-10	9	9	AT1G69070.1
YucfiPri.04G314800.1	1	0.000101576	13	13	NA
YucfiPri.04G314900.1	0	0.594553	21	21	AT1G26310.1, AT1G69120.1, AT5G60910.1
YucfiPri.04G315000.1	0	0.447091	1	5	AT1G69180.1
YucfiPri.04G315100.1	0	0.829582	9	17	AT3G02320.1, AT5G15810.1
YucfiPri.04G315200.1	0	0.664053	5	5	AT3G02230.1, AT3G08900.1, AT5G15650.1, AT5G50750.1
YucfiPri.04G315300.1	3	0.00473139	17	17	AT3G30180.1, AT5G38970.1
YucfiPri.04G315400.1	6	0.00701018	9	9	NA
YucfiPri.04G315500.1	0	0.748476	9	17	AT3G29970.1
YucfiPri.04G315600.1	0	0.0323488	5	17	AT3G29970.1
YucfiPri.04G315700.1	0	0.424096	5	13	AT1G13690.1
YucfiPri.04G315800.1	0	0.172115	9	9	AT1G18850.1
YucfiPri.04G315900.1	1	0.00203424	1	13	AT1G76340.1
YucfiPri.04G316000.1	2	4.23791e-10	1	1	AT5G39040.1
YucfiPri.04G316200.1	0	0.455324	17	17	NA
YucfiPri.04G316300.1	2	5.41163e-79	1	1	AT5G64170.2
YucfiPri.04G316400.1	0	0.0323632	13	9	NA
YucfiPri.04G316500.1	6	8.0568e-07	1	5	AT5G64200.1
YucfiPri.04G316600.1	0	0.18273	5	5	NA
YucfiPri.04G316700.1	0	0.991097	9	21	NA
YucfiPri.04G316800.1	0	0.996332	21	21	AT4G39880.1
YucfiPri.04G316900.1	0	0.539157	21	13	AT2G22290.1, AT2G44610.1, AT5G10260.1
YucfiPri.04G317000.1	0	0.218355	1	5	AT1G22250.1, AT1G78170.1, AT4G08910.1
YucfiPri.04G317100.1	5	4.30591e-11	9	13	AT4G19890.1
YucfiPri.04G317200.1	0	0.76619	1	17	AT3G47090.1, AT3G47110.1, AT3G47570.1, AT3G47580.1, AT5G20480.1, AT5G39390.1
YucfiPri.04G317300.1	1	1.99952e-06	5	17	AT2G22300.1, AT5G09410.3, AT5G64220.1
YucfiPri.04G317400.1	2	4.7902e-10	5	1	AT1G22270.1, AT1G78190.1
YucfiPri.04G317500.1	5	2.05569e-13	13	13	AT2G22310.2, AT4G39910.1
YucfiPri.04G317700.1	3	0.000808818	1	21	AT1G34640.1
YucfiPri.04G317800.1	0	0.218376	13	5	NA
YucfiPri.04G317900.1	1	1.61094e-19	21	21	AT1G22280.3, AT1G34750.1
YucfiPri.04G318000.1	0	0.671757	1	17	AT5G10290.1, AT5G63710.1, AT5G65240.2
YucfiPri.04G318100.1	3	0.00447373	9	13	NA
YucfiPri.04G318200.1	0	0.124935	13	13	NA
YucfiPri.04G318300.1	0	0.572812	5	5	NA
YucfiPri.04G318400.1	2	7.98833e-07	1	1	AT1G78230.1
YucfiPri.04G318500.1	0	0.565612	9	13	NA
YucfiPri.04G318600.1	0	0.0727657	13	13	AT1G78240.1
YucfiPri.04G318700.1	0	0.952216	13	17	NA
YucfiPri.04G318800.1	0	0.74098	17	21	AT1G22340.1, AT1G22360.1, AT1G22370.2, AT1G22380.1, AT1G22400.1, AT1G78270.1
YucfiPri.04G318900.1	3	1.90948e-18	1	21	AT1G22340.1, AT1G22360.1, AT1G22370.2, AT1G22380.1, AT1G22400.1, AT1G78270.1
YucfiPri.04G319000.1	0	0.398323	17	21	AT1G22340.1, AT1G22360.1, AT1G22370.2, AT1G22380.1, AT1G22400.1, AT1G78270.1
YucfiPri.04G319100.1	0	0.168185	1	1	AT1G22340.1, AT1G22360.1, AT1G22370.2, AT1G22380.1, AT1G22400.1, AT1G78270.1
YucfiPri.04G319200.1	3	3.75667e-08	1	21	AT1G22340.1, AT1G22360.1, AT1G22370.2, AT1G22380.1, AT1G22400.1, AT1G78270.1
YucfiPri.04G319300.1	0	0.466081	9	21	NA
YucfiPri.04G319400.1	3	3.11216e-06	1	21	AT1G22340.1, AT1G22360.1, AT1G22370.2, AT1G22380.1, AT1G22400.1, AT1G78270.1
YucfiPri.04G319500.1	0	0.0954031	1	1	AT1G22340.1, AT1G22360.1, AT1G22370.2, AT1G22380.1, AT1G22400.1, AT1G78270.1
YucfiPri.04G319600.1	0	0.184509	21	21	ATCG00160.1
YucfiPri.04G319700.1	5	0.00314694	17	13	ATCG00170.1
YucfiPri.04G319900.1	0	0.0427025	1	13	ATMG01360.1
YucfiPri.04G320000.1	0	0.406686	5	13	NA
YucfiPri.04G320100.1	0	0.196078	5	1	NA
YucfiPri.04G320200.1	0	0.339556	1	13	AT3G22300.1
YucfiPri.04G320300.1	0	0.264715	9	13	NA
YucfiPri.04G320400.1	2	0.00221438	1	17	AT2G07734.1, ATMG00290.1
YucfiPri.04G320500.1	0	0.230928	1	13	AT2G07741.1, ATMG00410.1, ATMG01170.1
YucfiPri.04G320700.1	0	0.211726	5	1	NA
YucfiPri.04G320800.1	0	0.21695	9	1	NA
YucfiPri.04G320900.1	0	0.0414951	1	9	NA
YucfiPri.04G321000.1	0	0.206449	9	13	AT2G07671.1, ATMG01080.1
YucfiPri.04G321100.1	2	0.00034314	1	13	AT2G07698.1, ATCG00120.1, ATMG01190.1, ATMG01200.1
YucfiPri.04G321200.1	0	0.4773	9	21	AT2G07741.1, ATMG00410.1, ATMG01170.1
YucfiPri.04G321300.1	0	0.166865	21	21	AT2G07734.1, ATMG00290.1
YucfiPri.04G321400.1	6	0.00988248	5	1	NA
YucfiPri.04G321500.1	0	0.469087	1	21	NA
YucfiPri.04G321600.1	0	0.264715	9	13	NA
YucfiPri.04G321800.1	0	0.847373	1	13	AT2G07734.1, ATMG00290.1
YucfiPri.04G321900.1	2	0.00948786	1	5	NA
YucfiPri.04G322000.1	0	0.206449	9	13	AT2G07671.1, ATMG01080.1
YucfiPri.04G322100.1	0	0.853099	13	13	AT2G07698.1, ATCG00120.1, ATMG01190.1, ATMG01200.1
YucfiPri.04G322200.1	0	0.655755	9	17	NA
YucfiPri.04G322300.1	0	0.575486	5	13	ATMG01360.1
YucfiPri.04G322400.1	2	0.00107262	9	1	NA
YucfiPri.04G322500.1	0	0.144656	1	1	NA
YucfiPri.04G322600.1	0	0.989262	5	9	NA
YucfiPri.04G322700.1	0	0.275389	17	17	ATMG01410.1
YucfiPri.04G322800.1	0	0.678357	1	1	AT1G31817.1
YucfiPri.04G322900.1	0	0.615304	1	13	ATMG00270.1
YucfiPri.04G323000.1	0	0.315544	5	1	NA
YucfiPri.04G323100.1	6	0.00111563	5	5	NA
YucfiPri.04G323200.1	0	0.0957125	1	5	NA
YucfiPri.04G323300.1	0	0.0953307	5	21	NA
YucfiPri.04G323400.1	5	0.00232263	5	9	NA
YucfiPri.04G323600.1	0	0.360995	13	13	ATMG00570.1
YucfiPri.04G323700.1	0	0.0667357	1	13	AT2G07696.1, ATMG01270.1
YucfiPri.04G323800.1	0	0.724119	1	13	AT3G03600.1
YucfiPri.04G323900.1	0	0.406686	5	13	NA
YucfiPri.04G324000.1	0	0.417251	1	13	AT1G40390.1, AT1G43760.1
YucfiPri.04G324100.1	0	0.0818087	17	17	NA
YucfiPri.04G324200.1	0	0.0979887	1	1	NA
YucfiPri.04G324300.1	0	0.349924	21	21	NA
YucfiPri.04G324400.1	2	5.50866e-05	1	9	NA
YucfiPri.04G324500.1	0	0.424996	1	13	ATMG00510.1
YucfiPri.04G324600.1	0	0.528731	9	13	NA
YucfiPri.04G324700.1	0	0.232697	9	13	AT2G07725.1, ATMG00210.1
YucfiPri.04G324800.1	0	0.0332799	1	13	AT2G07727.1, ATMG00220.1
YucfiPri.04G324900.1	0	0.186482	5	21	ATMG00520.1
YucfiPri.04G325100.1	0	0.350235	1	13	AT2G07687.1, ATMG00730.1
YucfiPri.04G325200.1	0	0.911218	9	13	NA
YucfiPri.04G325300.1	0	0.0643963	1	1	ATMG00070.1
YucfiPri.04G325500.1	0	0.108691	1	13	AT2G07689.1, ATMG00285.1, ATMG01320.1
YucfiPri.04G325600.1	0	0.0483966	1	5	NA
YucfiPri.04G325700.1	0	0.306441	9	13	AT2G07675.1, ATCG00065.1, ATCG00905.1, ATCG01230.1, ATMG00980.1
YucfiPri.04G325800.1	0	0.0874801	9	13	AT2G07751.1, ATMG00990.1
YucfiPri.04G325900.1	0	0.754456	9	13	AT2G07768.1, ATMG00830.1, ATMG00960.1
YucfiPri.04G326000.1	0	0.0490507	5	13	NA
YucfiPri.04G326100.1	0	0.582193	9	9	NA
YucfiPri.04G326200.1	0	0.269065	21	17	NA
YucfiPri.04G326300.1	0	0.653288	9	21	NA
YucfiPri.04G326400.1	0	0.217935	1	1	NA
YucfiPri.04G326500.1	0	0.0863264	5	1	NA
YucfiPri.04G326600.1	0	0.0471601	5	1	AT2G07695.1, ATMG00160.1, ATMG01280.1
YucfiPri.04G326700.1	2	0.000766396	1	1	NA
YucfiPri.04G326900.1	0	0.988506	1	21	AT2G07707.1, ATMG00480.1
YucfiPri.04G327000.1	0	0.197808	9	13	ATMG01360.1
YucfiPri.04G327100.1	0	0.134931	1	9	NA
YucfiPri.04G327200.1	5	0.0263449	9	17	NA
YucfiPri.04G327300.1	0	0.162404	5	1	AT2G07698.1, ATCG00120.1, ATMG01190.1, ATMG01200.1
YucfiPri.04G327400.1	0	0.206449	9	13	AT2G07671.1, ATMG01080.1
YucfiPri.04G327500.1	0	0.517661	9	9	NA
YucfiPri.04G327600.1	0	0.51935	1	13	AT5G63070.1, ATCG00820.1
YucfiPri.04G327700.1	0	0.610716	1	9	NA
YucfiPri.04G327800.1	0	0.110846	1	13	ATMG00090.1
YucfiPri.04G327900.1	0	0.661503	21	13	ATMG00080.1
YucfiPri.04G328000.1	0	0.0386887	5	5	NA
YucfiPri.04G328100.1	0	0.800607	21	21	NA
YucfiPri.04G328200.1	0	0.605188	5	5	ATMG00060.1, ATMG00513.1, ATMG00665.1
YucfiPri.04G328300.1	0	0.93362	1	5	NA
YucfiPri.04G328400.1	0	0.999735	1	21	NA
YucfiPri.04G328500.1	0	0.161269	5	13	ATMG00640.1
YucfiPri.04G328600.1	0	0.706055	9	13	ATMG00650.1
YucfiPri.04G328700.1	0	0.673198	21	21	NA
YucfiPri.04G328800.1	1	0.00519619	5	17	NA
YucfiPri.04G328900.1	0	0.477101	1	13	NA
YucfiPri.04G329000.1	0	0.584521	17	13	NA
YucfiPri.04G329100.1	0	0.152072	9	13	NA
YucfiPri.04G329200.1	6	3.39931e-19	9	9	NA
YucfiPri.04G329300.1	2	0.0201829	1	5	NA
YucfiPri.04G329400.1	0	0.325816	9	1	ATMG01130.1
YucfiPri.04G329500.1	0	0.308344	9	13	AT1G77750.1
YucfiPri.04G329600.1	0	0.945825	17	21	NA
YucfiPri.04G329700.1	0	0.653975	13	1	NA
YucfiPri.04G329800.1	0	0.706055	9	13	ATMG00650.1
YucfiPri.04G329900.1	0	0.161269	5	13	ATMG00640.1
YucfiPri.04G330000.1	0	0.352291	5	13	NA
YucfiPri.04G330100.1	0	0.190468	5	1	AT2G07815.1, ATMG00180.1
YucfiPri.04G330200.1	0	0.786389	1	1	NA
YucfiPri.04G330300.1	5	0.00232263	5	9	NA
YucfiPri.04G330400.1	0	0.0952144	5	9	ATMG00110.1
YucfiPri.04G330500.1	0	0.644404	21	17	NA
YucfiPri.04G330600.1	0	0.0526884	5	17	ATMG00580.1
YucfiPri.04G330700.1	0	0.966513	5	1	NA
YucfiPri.04G330800.1	0	0.673198	21	21	NA
YucfiPri.04G330900.1	5	8.97747e-05	13	13	NA
YucfiPri.04G331000.1	0	0.477101	1	13	NA
YucfiPri.04G331100.1	0	0.616644	17	13	NA
YucfiPri.04G331200.1	0	0.104728	5	9	NA
YucfiPri.04G331300.1	0	0.152072	9	13	NA
YucfiPri.04G331400.1	0	0.312996	13	13	NA
YucfiPri.04G331500.1	0	0.519787	9	13	NA
YucfiPri.04G331600.1	0	0.308344	9	13	AT1G77750.1
YucfiPri.04G331700.1	0	0.653975	13	1	NA
YucfiPri.04G331800.1	0	0.349456	5	21	NA
YucfiPri.04G331900.1	3	0.0218757	17	5	ATMG00650.1
YucfiPri.04G332000.1	0	0.161269	5	13	ATMG00640.1
YucfiPri.04G332100.1	0	0.407292	9	5	NA
YucfiPri.04G332200.1	0	0.605188	5	5	ATMG00060.1, ATMG00513.1, ATMG00665.1
YucfiPri.04G332300.1	5	0.00941918	17	9	NA
YucfiPri.04G332400.1	0	0.0471601	5	1	AT2G07695.1, ATMG00160.1, ATMG01280.1
YucfiPri.04G332500.1	0	0.225429	5	1	NA
YucfiPri.04G332600.1	4	0.0137343	13	17	NA
YucfiPri.04G332700.1	0	0.0490507	5	13	NA
YucfiPri.04G332800.1	0	0.376421	5	17	AT2G07768.1, ATMG00830.1, ATMG00960.1
YucfiPri.04G332900.1	0	0.0874801	9	13	AT2G07751.1, ATMG00990.1
YucfiPri.04G333000.1	0	0.306441	9	13	AT2G07675.1, ATCG00065.1, ATCG00905.1, ATCG01230.1, ATMG00980.1
YucfiPri.04G333100.1	6	0.000570856	1	5	AT5G06043.1
YucfiPri.04G333200.1	0	0.800607	21	21	NA
YucfiPri.04G333300.1	0	0.41553	9	13	ATMG00080.1
YucfiPri.04G333400.1	0	0.141625	9	13	ATMG00090.1
YucfiPri.04G333500.1	0	0.51935	1	13	AT5G63070.1, ATCG00820.1
YucfiPri.04G333600.1	0	0.918395	9	1	NA
YucfiPri.04G333700.1	2	0.00512861	1	1	AT1G22340.1, AT1G22360.1, AT1G22370.2, AT1G22380.1, AT1G22400.1, AT1G78270.1
YucfiPri.04G334000.1	5	3.4138e-08	9	9	NA
YucfiPri.04G334100.1	6	8.51573e-13	9	9	AT1G22410.1, AT4G33510.1, AT4G39980.1
YucfiPri.04G334200.1	0	0.301053	9	13	NA
YucfiPri.04G334300.1	0	0.0282305	9	9	NA
YucfiPri.04G334400.1	0	0.113566	9	9	NA
YucfiPri.04G334500.1	1	0.000295324	21	21	AT4G39990.1, AT5G65270.1
YucfiPri.04G334600.1	6	5.71879e-10	9	5	AT2G22420.1
YucfiPri.04G334700.1	1	0.00634195	9	9	AT4G31700.1, AT5G10360.1
YucfiPri.04G334800.1	2	0.00249496	1	21	AT1G35160.2, AT1G78300.1, AT3G02520.1, AT5G10450.4, AT5G16050.1, AT5G38480.1, AT5G65430.3
YucfiPri.04G334900.1	2	6.49342e-05	1	1	AT1G78310.1
YucfiPri.04G335100.1	1	0.0205812	1	13	AT1G22430.1, AT1G22440.1, AT4G22110.1, AT5G42250.1
YucfiPri.04G335200.1	1	0.000232401	21	21	AT4G28060.1, AT5G57815.1
YucfiPri.04G335400.1	0	0.042526	17	17	NA
YucfiPri.04G335500.1	0	0.999646	9	13	AT1G42190.1
YucfiPri.04G335600.1	0	0.147664	21	13	AT5G65290.1
YucfiPri.04G335700.1	1	0.000913925	21	17	AT1G22470.1, AT1G35210.1, AT1G72240.1
YucfiPri.04G335800.1	1	2.15508e-05	1	1	AT1G22470.1, AT1G35210.1, AT1G72240.1
YucfiPri.04G335900.1	1	4.38337e-06	1	1	AT4G33565.1
YucfiPri.04G336000.1	3	3.90794e-06	13	13	AT1G22490.1, AT1G72210.1, AT2G46810.1, AT3G61950.1
YucfiPri.04G336100.1	3	0.000347378	21	13	NA
YucfiPri.04G336200.1	0	0.173513	21	21	NA
YucfiPri.04G336300.1	2	3.34033e-06	1	1	AT1G28200.1, AT2G22475.1, AT4G40100.1
YucfiPri.04G336400.1	5	2.51337e-06	5	13	AT5G49970.1
YucfiPri.04G336500.1	0	0.323323	9	9	NA
YucfiPri.04G336600.1	0	0.0949474	5	5	NA
YucfiPri.04G336700.1	0	0.236961	21	21	AT5G10940.1
YucfiPri.04G336800.1	4	2.15276e-10	21	21	AT3G21290.1
YucfiPri.04G336900.1	6	8.27466e-11	5	5	AT5G09460.1, AT5G50010.1, AT5G64340.1
YucfiPri.04G337000.1	6	3.63928e-14	5	5	AT5G09461.1, AT5G50011.1, AT5G64341.1
YucfiPri.04G337200.1	6	0.00263609	9	13	AT2G22490.2, AT5G10440.1, AT5G65420.3
YucfiPri.04G337300.1	0	0.354373	1	5	NA
YucfiPri.04G337400.1	1	0.00105553	1	1	AT5G53000.1
YucfiPri.04G337500.1	0	0.687432	1	1	AT4G24610.2
YucfiPri.04G337600.1	5	0.00191745	17	17	AT4G24590.1, AT5G49710.3
YucfiPri.04G337700.1	5	0.00284273	17	9	AT3G12810.1
YucfiPri.04G337800.1	0	0.929515	1	9	NA
YucfiPri.04G337900.1	0	0.962243	9	13	NA
YucfiPri.04G338000.1	5	0.00087678	9	9	AT3G12587.1, AT5G02502.1
YucfiPri.04G338100.1	1	3.59339e-05	1	21	AT4G24560.1, AT5G65450.1
YucfiPri.04G338200.1	0	0.803854	21	5	AT4G24550.2
YucfiPri.04G338300.1	4	0.00112745	21	17	AT1G62970.1, AT2G01710.1, AT5G09540.1, AT5G64360.3
YucfiPri.04G338400.1	3	2.56732e-09	13	13	AT1G10657.1
YucfiPri.04G338500.1	0	0.0460911	1	21	NA
YucfiPri.04G338600.1	0	0.256472	5	5	AT5G66840.1
YucfiPri.04G338700.1	6	0.00758424	9	5	AT2G26540.1
YucfiPri.04G338800.1	1	0.000850237	21	21	AT1G47490.1, AT1G47500.1
YucfiPri.04G338900.1	1	0.0158257	21	9	NA
YucfiPri.04G339000.1	0	0.118076	13	13	NA
YucfiPri.05G000100.1	0	0.0431529	9	21	NA
YucfiPri.05G000200.1	3	3.88094e-05	17	17	AT1G27520.1
YucfiPri.05G000300.1	0	0.941842	13	13	AT3G01380.1
YucfiPri.05G000400.1	5	6.09557e-07	13	9	AT1G10510.1
YucfiPri.05G000500.1	0	0.460075	5	5	NA
YucfiPri.05G000600.1	0	0.631557	13	1	AT4G32860.1
YucfiPri.05G000700.1	0	0.10511	1	1	AT1G09000.1, AT1G54960.1, AT3G06030.1
YucfiPri.05G000800.1	4	0.00985589	1	21	AT1G79280.2
YucfiPri.05G000900.1	5	0.00077507	9	9	NA
YucfiPri.05G001000.1	2	3.77902e-23	1	1	AT2G26150.1
YucfiPri.05G001100.1	0	0.79575	5	21	NA
YucfiPri.05G001200.1	6	0.000234666	1	5	NA
YucfiPri.05G001300.1	1	2.91566e-10	1	21	NA
YucfiPri.05G001400.1	0	0.310884	1	21	NA
YucfiPri.05G001600.1	6	8.54621e-09	5	1	AT5G60750.1
YucfiPri.05G001700.1	5	5.22245e-05	13	13	AT3G13800.1
YucfiPri.05G001900.1	4	0.00152345	17	13	AT5G08580.1
YucfiPri.05G002000.1	6	1.66682e-05	9	9	NA
YucfiPri.05G002100.1	0	0.284093	21	21	AT1G17470.1, AT1G72660.1
YucfiPri.05G002200.1	0	0.18498	13	13	AT1G72970.1
YucfiPri.05G002300.1	6	5.5356e-34	1	5	AT5G56890.1
YucfiPri.05G002400.1	3	0.00399924	21	1	AT2G19520.1, AT4G29730.1
YucfiPri.05G002500.1	6	1.57583e-21	5	1	AT2G26140.1
YucfiPri.05G002600.1	3	8.91818e-23	9	13	AT1G17650.1
YucfiPri.05G002700.1	0	0.0886915	13	13	NA
YucfiPri.05G002800.1	3	4.19648e-09	17	21	AT2G05790.1, AT4G26830.1, AT5G55180.2
YucfiPri.05G003000.1	0	0.902349	1	1	AT5G58030.1
YucfiPri.05G003100.1	6	1.49351e-06	9	9	AT4G04330.1
YucfiPri.05G003200.1	0	0.77295	9	13	NA
YucfiPri.05G003300.1	5	3.94273e-06	13	13	AT1G19010.1, AT1G74860.1
YucfiPri.05G003400.1	5	1.68506e-06	9	13	NA
YucfiPri.05G003600.1	6	2.78133e-05	9	5	AT3G51640.1, AT3G51650.1
YucfiPri.05G003700.1	0	0.999628	17	9	AT5G58370.2
YucfiPri.05G003800.1	0	0.429241	21	13	AT1G42190.1
YucfiPri.05G003900.1	0	0.631906	13	13	AT2G30350.2
YucfiPri.05G004000.1	0	0.993366	21	17	AT2G40550.1
YucfiPri.05G004100.1	0	0.852156	21	5	NA
YucfiPri.05G004200.1	0	0.921087	9	17	NA
YucfiPri.05G004300.1	0	0.843744	9	1	NA
YucfiPri.05G004400.1	0	0.873305	9	1	NA
YucfiPri.05G004500.1	0	0.0426005	1	17	NA
YucfiPri.05G004600.1	0	0.818174	21	5	NA
YucfiPri.05G004700.1	0	0.0279895	9	13	NA
YucfiPri.05G004800.1	0	0.153053	1	1	NA
YucfiPri.05G004900.1	3	1.06592e-18	13	13	AT5G01830.1
YucfiPri.05G005000.1	2	2.20229e-05	1	1	NA
YucfiPri.05G005100.1	2	9.45268e-12	1	1	AT3G56290.1
YucfiPri.05G005200.1	0	0.0705031	1	1	AT1G70300.1, AT2G40540.1, AT5G14880.1
YucfiPri.05G005300.1	0	0.831807	1	21	NA
YucfiPri.05G005400.1	0	0.218612	17	21	NA
YucfiPri.05G005500.1	0	0.195798	13	17	AT5G05300.1
YucfiPri.05G005600.1	0	0.149731	1	17	AT1G06920.1, AT2G30400.1, AT5G01840.1, AT5G58360.1
YucfiPri.05G005700.1	0	0.865977	13	5	AT2G38500.1
YucfiPri.05G005800.1	0	0.027661	21	21	AT3G51630.1, AT5G58350.1
YucfiPri.05G005900.1	0	0.132365	17	17	AT2G40520.1, AT3G51620.2, AT3G56320.1
YucfiPri.05G006000.1	0	0.439164	5	5	NA
YucfiPri.05G006100.1	6	0.0022003	9	5	NA
YucfiPri.05G006200.1	6	7.12484e-31	9	9	AT5G01850.1
YucfiPri.05G006400.1	0	0.0550679	13	13	AT1G06890.1, AT2G30460.1
YucfiPri.05G006500.1	0	0.999628	9	1	AT1G70160.1, AT4G27020.1, AT5G54870.1
YucfiPri.05G006600.1	0	0.0273753	17	21	AT5G14950.1
YucfiPri.05G006800.1	0	0.424314	5	13	AT1G27210.1, AT1G59850.1, AT5G62580.1
YucfiPri.05G006900.1	0	0.0413297	1	21	NA
YucfiPri.05G007000.1	0	0.356363	1	1	AT1G11610.2, AT1G13080.1, AT1G13090.1, AT1G13100.1, AT1G13110.1, AT2G02580.1, AT2G24180.1, AT2G30750.1, AT2G30770.1, AT3G26150.1, AT3G26160.1, AT3G26170.1, AT3G26180.1, AT3G26190.1, AT3G26200.1, AT3G26210.1, AT3G26220.1, AT3G26230.1, AT3G26270.1, AT3G26280.1, AT3G26290.1, AT3G26300.1, AT3G26310.1, AT3G26320.1, AT3G26330.1, AT3G26830.1, AT3G44250.1, AT3G48270.1, AT3G48280.1, AT3G48290.2, AT3G48300.1, AT3G48310.1, AT3G48320.1, AT3G53280.1, AT3G53290.1, AT3G53300.1, AT3G53305.1, AT4G13290.1, AT4G13310.1, AT4G13770.1, AT4G20235.1, AT4G20240.1, AT4G31500.1, AT5G24950.1, AT5G24960.1, AT5G25120.1, AT5G25130.1, AT5G25140.1, AT5G25180.1, AT5G35715.1, AT5G42590.1, AT5G57260.1
YucfiPri.05G007100.1	0	0.14475	21	13	AT1G11610.2, AT1G13080.1, AT1G13090.1, AT1G13100.1, AT1G13110.1, AT2G02580.1, AT2G24180.1, AT2G30750.1, AT2G30770.1, AT3G26150.1, AT3G26160.1, AT3G26170.1, AT3G26180.1, AT3G26190.1, AT3G26200.1, AT3G26210.1, AT3G26220.1, AT3G26230.1, AT3G26270.1, AT3G26280.1, AT3G26290.1, AT3G26300.1, AT3G26310.1, AT3G26320.1, AT3G26330.1, AT3G26830.1, AT3G44250.1, AT3G48270.1, AT3G48280.1, AT3G48290.2, AT3G48300.1, AT3G48310.1, AT3G48320.1, AT3G53280.1, AT3G53290.1, AT3G53300.1, AT3G53305.1, AT4G13290.1, AT4G13310.1, AT4G13770.1, AT4G20235.1, AT4G20240.1, AT4G31500.1, AT5G24950.1, AT5G24960.1, AT5G25120.1, AT5G25130.1, AT5G25140.1, AT5G25180.1, AT5G35715.1, AT5G42590.1, AT5G57260.1
YucfiPri.05G007200.1	0	0.634482	17	21	AT2G19560.1
YucfiPri.05G007300.1	1	0.00741818	5	17	AT4G38130.1
YucfiPri.05G007400.1	3	4.50569e-07	5	21	NA
YucfiPri.05G007500.1	0	0.401025	1	9	NA
YucfiPri.05G007600.1	6	0.00144529	1	13	AT1G48720.1, AT3G20980.1, AT3G21000.1
YucfiPri.05G007800.1	6	0.00595128	9	21	AT1G24140.1, AT1G59970.1, AT1G70170.1
YucfiPri.05G008000.1	0	0.043722	5	21	AT1G24140.1, AT1G59970.1, AT1G70170.1
YucfiPri.05G008100.1	0	0.990777	21	1	AT1G24140.1, AT1G59970.1, AT1G70170.1
YucfiPri.05G008200.1	6	0.00155082	9	21	AT1G24140.1, AT1G59970.1, AT1G70170.1
YucfiPri.05G008300.1	0	0.491432	13	13	NA
YucfiPri.05G008400.1	0	0.0772648	13	13	NA
YucfiPri.05G008500.1	0	0.0603828	13	17	NA
YucfiPri.05G008600.1	5	0.00851929	13	13	AT5G50110.1
YucfiPri.05G008700.1	0	0.995593	13	21	NA
YucfiPri.05G008800.1	3	2.93572e-06	9	9	AT2G04690.1
YucfiPri.05G008900.1	0	0.752366	21	17	AT1G24130.1, AT1G24530.1, AT5G50120.1
YucfiPri.05G009000.1	0	0.113955	9	9	AT3G01370.1
YucfiPri.05G009100.1	0	0.548884	9	13	AT2G25430.1, AT4G32285.1
YucfiPri.05G009300.1	1	0.00231221	21	17	AT5G20230.1
YucfiPri.05G009400.1	3	0.000289663	21	21	AT3G24150.1, AT4G32295.1
YucfiPri.05G009500.1	3	0.00359135	21	21	AT1G80120.1, AT3G15810.1
YucfiPri.05G009700.1	5	0.000916291	9	9	AT3G33520.1
YucfiPri.05G009800.1	5	0.000169572	17	5	NA
YucfiPri.05G009900.1	0	0.0665663	5	5	AT1G58300.1, AT1G69720.1, AT2G26670.1
YucfiPri.05G010000.1	3	0.00584122	17	21	AT1G12750.1, AT1G52580.1, AT1G63120.1, AT2G29050.1, AT3G53780.2, AT5G07250.1
YucfiPri.05G010100.1	6	5.94328e-11	9	5	AT1G29250.1, AT2G34160.1, AT3G04620.1
YucfiPri.05G010200.1	0	0.04198	13	9	AT5G20170.1
YucfiPri.05G010300.1	5	0.0233595	9	17	AT1G15385.1, AT2G26110.1, AT4G26130.1, AT5G56980.1
YucfiPri.05G010400.1	0	0.322032	1	17	AT1G15385.1, AT2G26110.1, AT4G26130.1, AT5G56980.1
YucfiPri.05G010500.1	6	5.10784e-14	9	9	AT1G15390.1
YucfiPri.05G010600.1	0	0.0741666	17	13	AT1G80170.1
YucfiPri.05G010800.1	3	2.78055e-05	13	13	AT1G15400.3, AT1G80180.1, AT5G20100.1
YucfiPri.05G010900.1	6	5.95798e-12	9	13	NA
YucfiPri.05G011000.1	0	0.394866	17	21	AT5G11280.1
YucfiPri.05G011100.1	0	0.104972	17	9	AT1G52670.1, AT3G15690.2
YucfiPri.05G011200.1	0	0.0818414	13	13	AT1G80210.1, AT3G06820.2
YucfiPri.05G011300.1	0	0.24818	21	9	AT3G47090.1, AT3G47110.1, AT3G47570.1, AT3G47580.1, AT5G20480.1, AT5G39390.1
YucfiPri.05G011400.1	5	0.00122252	9	9	AT1G52370.1, AT4G28360.1
YucfiPri.05G011500.1	5	0.00169958	9	9	AT1G15420.1
YucfiPri.05G011600.1	5	4.39326e-39	9	9	AT5G14580.1
YucfiPri.05G011700.1	0	0.87747	1	1	AT3G25910.1
YucfiPri.05G011800.1	0	0.762125	9	9	AT3G15660.1
YucfiPri.05G011900.1	6	0.0119795	5	5	AT1G52700.1, AT3G15650.2, AT5G20060.2
YucfiPri.05G012000.1	1	0.000369706	21	1	NA
YucfiPri.05G012100.1	0	0.0994291	13	13	AT4G31940.1, AT4G31950.1, AT4G31970.1
YucfiPri.05G012200.1	4	0.00443209	21	21	AT5G25480.1
YucfiPri.05G012300.1	0	0.724762	21	9	AT2G35658.2, AT4G16840.1, AT5G07490.1, AT5G20045.1, AT5G61630.1
YucfiPri.05G012400.1	0	0.225571	1	5	AT1G55300.2
YucfiPri.05G012500.1	0	0.0684952	17	21	AT2G36680.1, AT3G53120.1
YucfiPri.05G012600.1	0	0.343818	13	13	AT2G25590.1, AT4G32440.2, AT5G20030.1
YucfiPri.05G012700.1	0	0.0571333	9	13	NA
YucfiPri.05G012800.1	0	0.987236	17	13	AT1G80240.1, AT4G32460.1, AT5G11420.1, AT5G25460.1
YucfiPri.05G013100.1	1	2.5085e-12	17	17	AT1G15460.1, AT1G74810.1, AT4G32510.1, AT5G25430.1
YucfiPri.05G013200.1	1	0.000903041	17	13	NA
YucfiPri.05G013300.1	1	0.0123515	17	1	NA
YucfiPri.05G013400.1	0	0.771333	21	5	AT5G19990.1, AT5G20000.1
YucfiPri.05G013500.1	5	9.57068e-22	9	9	AT1G01120.1, AT1G04220.1, AT2G26640.1, AT5G43760.1
YucfiPri.05G013600.1	0	0.0959874	21	21	AT5G11350.1
YucfiPri.05G013700.1	0	0.947158	1	1	AT3G05280.1, AT5G27490.1
YucfiPri.05G013800.1	2	5.19001e-09	1	21	AT2G27170.1
YucfiPri.05G013900.1	5	9.28991e-10	5	5	AT1G15490.1, AT1G52750.1, AT1G80280.1
YucfiPri.05G014000.1	0	0.493509	5	13	AT1G80310.1, AT2G25680.1
YucfiPri.05G014100.1	0	0.175416	5	13	AT1G80310.1, AT2G25680.1
YucfiPri.05G014200.1	4	1.37878e-06	1	17	NA
YucfiPri.05G014300.1	5	9.87382e-41	9	9	AT1G15510.1
YucfiPri.05G014500.1	4	1.15138e-60	13	13	AT2G26730.1
YucfiPri.05G014600.1	1	0.000112772	1	9	AT2G25625.1
YucfiPri.05G014900.1	4	9.75291e-05	21	21	AT1G80350.1
YucfiPri.05G015000.1	2	1.2652e-36	1	1	AT4G32590.3
YucfiPri.05G015100.1	0	0.401965	21	21	AT1G15570.1, AT1G80370.1, AT5G11300.1, AT5G25380.1
YucfiPri.05G015200.1	0	0.918397	13	13	AT1G80380.2
YucfiPri.05G015300.1	4	7.84718e-06	17	13	AT5G19930.1
YucfiPri.05G015400.1	5	1.41243e-09	9	13	AT5G25510.1
YucfiPri.05G015500.1	4	5.83201e-44	17	17	NA
YucfiPri.05G015600.1	4	4.51512e-26	17	17	AT1G08510.1
YucfiPri.05G015700.1	5	2.60103e-12	9	9	AT1G80400.1, AT4G32600.1
YucfiPri.05G015800.1	0	0.0464202	1	1	AT5G03730.2
YucfiPri.05G016000.1	4	1.01539e-07	21	9	AT1G80410.2
YucfiPri.05G016100.1	5	0.00396997	9	5	AT5G56090.1
YucfiPri.05G016200.1	0	0.0903805	5	5	AT1G15660.1
YucfiPri.05G016300.1	0	0.374875	21	21	AT5G25530.1
YucfiPri.05G016400.1	0	0.538193	9	9	NA
YucfiPri.05G016500.1	0	0.998185	1	21	AT1G52520.1, AT1G76320.1, AT1G80010.1, AT2G27110.1, AT2G32250.1, AT3G06250.1, AT3G22170.1, AT4G15090.1, AT4G19990.2, AT4G38170.1, AT4G38180.1, AT5G18960.1
YucfiPri.05G016600.1	0	0.999807	17	1	NA
YucfiPri.05G016800.1	0	0.918646	5	5	NA
YucfiPri.05G016900.1	0	0.408072	21	1	NA
YucfiPri.05G017000.1	0	0.164377	13	1	NA
YucfiPri.05G017100.1	0	0.0596881	21	1	NA
YucfiPri.05G017200.1	0	0.178469	5	21	NA
YucfiPri.05G017400.1	0	0.94595	9	1	NA
YucfiPri.05G017500.1	4	3.62353e-11	1	13	NA
YucfiPri.05G017700.1	4	3.62353e-11	1	13	NA
YucfiPri.05G017800.1	0	0.0596881	21	1	NA
YucfiPri.05G017900.1	0	0.130809	9	1	NA
YucfiPri.05G018100.1	4	3.62353e-11	1	13	NA
YucfiPri.05G018200.1	4	3.62353e-11	1	13	NA
YucfiPri.05G018300.1	0	0.0596881	21	1	NA
YucfiPri.05G018700.1	1	5.03051e-07	13	1	NA
YucfiPri.05G019000.1	0	0.956858	21	1	NA
YucfiPri.05G019200.1	0	0.0596881	21	1	NA
YucfiPri.05G019300.1	0	0.0596881	21	1	NA
YucfiPri.05G019500.1	0	0.328829	17	21	AT1G12210.1, AT1G12220.1, AT1G12280.1, AT1G12290.1, AT1G15890.1, AT1G51480.1, AT1G52660.1, AT1G61180.2, AT1G61190.1, AT1G61300.1, AT1G61310.1, AT1G62630.1, AT1G63350.1, AT1G63360.1, AT3G15700.1, AT4G10780.1, AT4G26090.1, AT4G27190.1, AT4G27220.1, AT5G05400.1, AT5G43730.1, AT5G43740.1, AT5G47250.1, AT5G47260.1, AT5G63020.1
YucfiPri.05G019600.1	0	0.101211	13	13	NA
YucfiPri.05G019700.1	5	3.78123e-09	9	9	AT3G24360.1, AT4G13360.1
YucfiPri.05G019800.1	0	0.155227	1	5	AT3G24430.1
YucfiPri.05G019900.1	0	0.57738	9	1	AT5G63070.1, ATCG00820.1
YucfiPri.05G020000.1	1	0.00013211	1	5	AT5G19590.1
YucfiPri.05G020100.1	0	0.762084	13	5	NA
YucfiPri.05G020200.1	3	0.00242657	21	13	AT3G24450.1
YucfiPri.05G020300.1	4	2.34649e-62	21	21	AT1G15280.2, AT1G80000.1
YucfiPri.05G020400.1	5	7.92986e-26	9	9	NA
YucfiPri.05G020700.1	3	2.30706e-36	17	13	NA
YucfiPri.05G020800.1	3	0.00019984	13	13	AT1G52360.2, AT1G79990.1, AT3G15980.5
YucfiPri.05G020900.1	0	0.313517	5	13	NA
YucfiPri.05G021000.1	5	3.72524e-11	13	13	NA
YucfiPri.05G021100.1	0	0.77417	9	13	NA
YucfiPri.05G021300.1	2	4.62866e-09	1	1	NA
YucfiPri.05G021400.1	2	2.11124e-09	1	1	NA
YucfiPri.05G021500.1	6	1.31034e-36	5	5	AT5G22920.1, AT5G25560.2
YucfiPri.05G021600.1	3	2.71208e-21	1	21	AT3G24490.1
YucfiPri.05G021700.1	4	2.34757e-06	21	21	AT5G61970.1
YucfiPri.05G021900.1	1	0.000184594	1	9	NA
YucfiPri.05G022000.1	0	0.0355429	5	1	AT1G23800.1, AT3G24503.1, AT3G48000.1
YucfiPri.05G022100.1	0	0.110025	21	13	AT2G25735.1
YucfiPri.05G022200.1	4	5.23638e-58	17	17	AT1G22790.1, AT1G34010.1
YucfiPri.05G022300.1	0	0.169783	21	17	AT4G09830.1, AT5G64780.1
YucfiPri.05G022400.1	6	0.0145189	5	1	AT4G39400.1
YucfiPri.05G022600.1	0	0.918441	5	5	AT4G14225.1, AT4G25380.1
YucfiPri.05G022900.1	0	0.0330761	5	5	AT1G71697.1, AT1G74320.1, AT4G09760.2
YucfiPri.05G023000.1	2	1.67045e-06	21	1	AT1G11250.1, AT1G61290.1
YucfiPri.05G023100.1	0	0.382544	1	1	AT3G14460.1, AT3G14470.1
YucfiPri.05G023200.1	4	6.20778e-13	21	21	AT1G34120.2, AT1G71710.1
YucfiPri.05G023300.1	4	0.0124661	21	21	NA
YucfiPri.05G023400.1	3	3.34652e-13	21	21	AT1G34120.2, AT1G71710.1
YucfiPri.05G023500.1	3	0.00282809	17	17	NA
YucfiPri.05G023600.1	3	1.86331e-13	13	1	AT2G21860.1
YucfiPri.05G023700.1	0	0.160476	1	17	NA
YucfiPri.05G023800.1	0	0.156292	9	17	NA
YucfiPri.05G023900.1	5	0.00683359	9	21	NA
YucfiPri.05G024000.1	0	0.88567	9	13	AT2G18450.1, AT5G66760.1
YucfiPri.05G024200.1	0	0.849959	9	9	AT2G18450.1, AT5G66760.1
YucfiPri.05G024300.1	0	0.427116	9	21	NA
YucfiPri.05G024400.1	0	0.985306	9	5	NA
YucfiPri.05G024500.1	0	0.711696	9	17	NA
YucfiPri.05G024600.1	0	0.370944	5	9	AT2G28305.1, AT2G35990.1, AT2G37210.2, AT3G53450.1, AT4G35190.1, AT5G06300.1
YucfiPri.05G024700.1	0	0.997812	13	5	AT1G71760.2
YucfiPri.05G024800.1	0	0.996397	9	9	AT1G18840.1, AT1G74690.1
YucfiPri.05G024900.1	3	1.17445e-05	13	13	NA
YucfiPri.05G025000.1	0	0.991362	5	1	AT3G47740.1, AT3G47750.1, AT3G47760.1, AT3G47770.1, AT3G47780.1, AT3G47790.1
YucfiPri.05G025100.1	6	0.00274658	5	9	AT1G71780.1
YucfiPri.05G025200.1	0	0.131883	9	13	NA
YucfiPri.05G025300.1	5	6.10362e-11	13	13	AT5G40405.1
YucfiPri.05G025400.1	2	2.53429e-06	5	1	NA
YucfiPri.05G025500.1	0	0.696776	21	9	AT3G01300.1, AT3G28690.2, AT5G15080.1
YucfiPri.05G025600.1	5	1.709e-06	9	9	AT1G69840.1, AT3G01290.1, AT5G62740.1
YucfiPri.05G025700.1	0	0.406934	13	17	NA
YucfiPri.05G025800.1	6	1.27556e-05	9	5	AT5G15100.1
YucfiPri.05G025900.1	6	0.00164678	9	5	NA
YucfiPri.05G026000.1	4	3.17855e-05	17	17	AT1G69840.1, AT3G01290.1, AT5G62740.1
YucfiPri.05G026100.1	0	0.986128	13	17	AT3G28730.1
YucfiPri.05G026200.1	6	7.22241e-07	1	5	AT1G18870.1, AT1G74710.2
YucfiPri.05G026300.1	0	0.898372	1	1	AT3G47090.1, AT3G47110.1, AT3G47570.1, AT3G47580.1, AT5G20480.1, AT5G39390.1
YucfiPri.05G026400.1	0	0.998855	9	13	NA
YucfiPri.05G026500.1	0	0.99978	9	13	AT3G47090.1, AT3G47110.1, AT3G47570.1, AT3G47580.1, AT5G20480.1, AT5G39390.1
YucfiPri.05G026600.1	0	0.963417	1	1	AT3G47090.1, AT3G47110.1, AT3G47570.1, AT3G47580.1, AT5G20480.1, AT5G39390.1
YucfiPri.05G026700.1	0	0.958025	9	17	NA
YucfiPri.05G026800.1	3	0.000198559	21	21	NA
YucfiPri.05G026900.1	3	0.00253578	9	1	AT1G74720.1, AT5G17980.1
YucfiPri.05G027000.1	6	1.80216e-06	5	5	AT1G49970.1
YucfiPri.05G027400.1	3	4.27084e-05	21	21	AT3G47090.1, AT3G47110.1, AT3G47570.1, AT3G47580.1, AT5G20480.1, AT5G39390.1
YucfiPri.05G027500.1	4	4.93739e-20	21	21	AT1G22740.1, AT4G09720.3
YucfiPri.05G027600.1	2	0.000159303	1	1	AT5G26170.1, AT5G64810.1
YucfiPri.05G027700.1	4	0.00111144	21	21	AT5G26170.1, AT5G64810.1
YucfiPri.05G027800.1	6	0.000816476	1	5	AT1G74730.1
YucfiPri.05G027900.1	0	0.88744	5	5	NA
YucfiPri.05G028000.1	1	7.68049e-06	1	1	NA
YucfiPri.05G028100.1	5	0.0038844	13	13	NA
YucfiPri.05G028200.1	0	0.54347	21	5	NA
YucfiPri.05G028300.1	4	7.99734e-08	17	13	AT1G52343.1, AT4G32680.1
YucfiPri.05G028400.1	0	0.181499	13	1	AT5G35460.1
YucfiPri.05G028500.1	0	0.969097	17	13	AT5G20610.1, AT5G26160.1
YucfiPri.05G028600.1	0	0.450037	5	1	AT5G26170.1, AT5G64810.1
YucfiPri.05G028700.1	0	0.431156	1	1	AT5G26170.1, AT5G64810.1
YucfiPri.05G028800.1	0	0.928931	5	5	AT4G33090.1
YucfiPri.05G028900.1	0	0.909825	9	1	NA
YucfiPri.05G029000.1	0	0.749446	1	1	NA
YucfiPri.05G029100.1	6	2.65767e-11	5	5	AT1G54217.2, AT4G26060.1, AT5G57060.1
YucfiPri.05G029200.1	0	0.999108	5	9	AT2G19385.1
YucfiPri.05G029300.1	4	8.12321e-15	21	21	AT1G17545.1, AT1G17550.1, AT1G72770.1, AT4G26080.1, AT5G57050.1
YucfiPri.05G029400.1	0	0.186904	13	17	NA
YucfiPri.05G029500.1	4	7.43005e-08	13	13	NA
YucfiPri.05G029600.1	1	0.00616464	1	1	NA
YucfiPri.05G029700.1	3	0.00242805	21	21	NA
YucfiPri.05G029800.1	1	0.000954049	17	17	AT2G19400.1, AT4G33080.1
YucfiPri.05G029900.1	0	0.378744	9	9	NA
YucfiPri.05G030000.1	0	0.645829	17	13	NA
YucfiPri.05G030100.1	0	0.899523	1	21	AT1G52520.1, AT1G76320.1, AT1G80010.1, AT2G27110.1, AT2G32250.1, AT3G06250.1, AT3G22170.1, AT4G15090.1, AT4G19990.2, AT4G38170.1, AT4G38180.1, AT5G18960.1
YucfiPri.05G030200.1	3	0.0170857	9	21	NA
YucfiPri.05G030300.1	0	0.945464	13	21	NA
YucfiPri.05G030400.1	0	0.940921	9	13	AT1G42190.1
YucfiPri.05G030500.1	0	0.291009	9	17	NA
YucfiPri.05G030600.1	0	0.807488	9	9	NA
YucfiPri.05G030700.1	0	0.954524	17	5	NA
YucfiPri.05G030800.1	6	2.09954e-20	9	9	NA
YucfiPri.05G030900.1	0	0.396041	1	5	AT1G52520.1, AT1G76320.1, AT1G80010.1, AT2G27110.1, AT2G32250.1, AT3G06250.1, AT3G22170.1, AT4G15090.1, AT4G19990.2, AT4G38170.1, AT4G38180.1, AT5G18960.1
YucfiPri.05G031000.1	6	2.26667e-11	9	9	NA
YucfiPri.05G031100.1	5	0.00405313	9	21	NA
YucfiPri.05G031200.1	0	0.0497583	21	21	NA
YucfiPri.05G031300.1	0	0.56739	9	21	NA
YucfiPri.05G031400.1	5	0.0193632	9	17	AT1G48720.1, AT3G20980.1, AT3G21000.1
YucfiPri.05G031500.1	6	0.00983249	9	9	NA
YucfiPri.05G031600.1	0	0.18269	17	13	NA
YucfiPri.05G031700.1	0	0.686458	9	17	NA
YucfiPri.05G031800.1	0	0.030605	21	21	AT2G22740.2, AT2G35160.1
YucfiPri.05G031900.1	0	0.550363	21	21	NA
YucfiPri.05G032000.1	0	0.976971	9	5	AT1G12840.1
YucfiPri.05G032100.1	4	7.7558e-09	13	13	AT1G45130.1, AT3G13750.1, AT3G52840.1, AT4G26140.1, AT4G36360.1, AT5G56870.1
YucfiPri.05G032300.1	0	0.52798	9	17	AT1G50300.1
YucfiPri.05G032400.1	0	0.34595	9	5	AT4G29590.1
YucfiPri.05G032500.1	0	0.999904	21	13	AT1G72990.1
YucfiPri.05G032600.1	0	0.999654	9	13	AT1G29840.1, AT2G19550.1, AT3G47560.2, AT3G47590.1, AT5G11910.1
YucfiPri.05G032700.1	0	0.995706	13	17	NA
YucfiPri.05G032800.1	6	4.05576e-15	9	9	AT5G56450.1
YucfiPri.05G032900.1	0	0.262029	21	21	NA
YucfiPri.05G033000.1	0	0.207245	1	1	AT4G13430.1
YucfiPri.05G033100.1	6	2.79252e-15	5	5	AT5G11840.1
YucfiPri.05G033200.1	2	7.91877e-06	21	21	AT3G13730.1, AT4G36380.1
YucfiPri.05G033300.1	2	1.55953e-08	1	21	AT4G26150.1, AT5G56860.1
YucfiPri.05G033400.1	6	2.83827e-17	9	5	AT4G33000.1
YucfiPri.05G033500.1	0	0.982799	9	21	NA
YucfiPri.05G033700.1	2	0.000269867	1	1	AT2G26080.1, AT4G33010.1
YucfiPri.05G033800.1	2	8.75915e-05	1	1	AT4G29680.1, AT4G29690.1, AT4G29700.1
YucfiPri.05G033900.1	2	0.000182097	1	1	AT4G29680.1, AT4G29690.1, AT4G29700.1
YucfiPri.05G034000.1	2	0.0209813	1	1	AT4G26160.1
YucfiPri.05G034100.1	0	0.224378	21	1	AT5G56960.1
YucfiPri.05G034200.1	0	0.319817	21	13	AT5G25900.1
YucfiPri.05G034300.1	0	0.0908463	17	13	NA
YucfiPri.05G034400.1	1	5.62718e-11	1	1	AT1G29580.1, AT1G55080.1
YucfiPri.05G034500.1	1	1.57003e-06	1	21	AT1G55130.1, AT2G24170.1, AT3G13772.1, AT5G10840.1, AT5G25100.2
YucfiPri.05G034600.1	0	0.999929	17	9	AT3G09810.1, AT5G03290.1
YucfiPri.05G034700.1	3	0.000566789	1	13	AT1G06250.1, AT2G31100.1, AT2G42690.1, AT4G18550.1
YucfiPri.05G034800.1	4	5.23189e-14	21	21	AT1G72960.1, AT3G13870.1, AT5G45160.1
YucfiPri.05G034900.1	0	0.318847	17	13	ATMG00240.1, ATMG00810.1
YucfiPri.05G035000.1	5	3.96206e-16	9	9	AT1G77030.1
YucfiPri.05G035100.1	4	0.0166758	21	17	NA
YucfiPri.05G035200.1	0	0.45191	13	17	AT4G29720.1
YucfiPri.05G035300.1	1	0.0130538	5	1	AT1G15385.1, AT2G26110.1, AT4G26130.1, AT5G56980.1
YucfiPri.05G035400.1	0	0.0601349	5	5	NA
YucfiPri.05G035500.1	0	0.627307	5	17	NA
YucfiPri.05G035600.1	0	0.527432	5	13	AT2G15050.1, AT2G38530.1, AT2G38540.1, AT3G08770.2, AT3G51590.1, AT3G51600.1, AT5G01870.1, AT5G59310.1, AT5G59320.1, AT5G59330.1
YucfiPri.05G035700.1	0	0.458687	5	13	AT2G15050.1, AT2G38530.1, AT2G38540.1, AT3G08770.2, AT3G51590.1, AT3G51600.1, AT5G01870.1, AT5G59310.1, AT5G59320.1, AT5G59330.1
YucfiPri.05G035800.1	3	1.22991e-07	1	1	AT2G15050.1, AT2G38530.1, AT2G38540.1, AT3G08770.2, AT3G51590.1, AT3G51600.1, AT5G01870.1, AT5G59310.1, AT5G59320.1, AT5G59330.1
YucfiPri.05G035900.1	5	0.00417628	9	5	AT2G21150.1
YucfiPri.05G036000.1	0	0.649094	1	21	NA
YucfiPri.05G036200.1	6	1.21506e-07	9	5	AT1G49230.1, AT3G10910.1, AT5G01880.1, AT5G05280.1
YucfiPri.05G036400.1	4	1.83048e-13	17	13	AT3G08760.1
YucfiPri.05G036500.1	0	0.523194	1	13	NA
YucfiPri.05G036600.1	0	0.996721	9	9	NA
YucfiPri.05G036700.1	0	0.193511	13	17	NA
YucfiPri.05G036800.1	0	0.121847	9	5	NA
YucfiPri.05G036900.1	0	0.39672	9	13	NA
YucfiPri.05G037000.1	0	0.892426	9	9	NA
YucfiPri.05G037100.1	0	0.994931	21	13	NA
YucfiPri.05G037200.1	0	0.107883	5	13	AT1G55230.1, AT1G55240.1, AT5G19870.1
YucfiPri.05G037300.1	0	0.800051	21	17	AT3G08740.1
YucfiPri.05G037400.1	1	4.19487e-06	13	13	AT3G51580.2
YucfiPri.05G037500.1	0	0.657667	5	17	NA
YucfiPri.05G037600.1	2	3.17212e-18	1	1	AT4G11260.1, AT4G23570.3
YucfiPri.05G037700.1	0	0.856762	9	21	AT3G56370.1, AT5G01890.1
YucfiPri.05G037800.1	0	0.0447461	9	21	AT3G56370.1, AT5G01890.1
YucfiPri.05G037900.1	5	0.0168801	21	9	AT2G40660.1
YucfiPri.05G038000.1	6	0.00593015	5	5	AT2G38550.1
YucfiPri.05G038100.1	0	0.138025	5	1	AT2G14720.1, AT2G14740.1, AT2G30290.2, AT3G52850.1
YucfiPri.05G038200.1	0	0.946479	17	13	NA
YucfiPri.05G038500.1	0	0.0863154	1	13	NA
YucfiPri.05G038600.1	0	0.138949	9	21	NA
YucfiPri.05G038800.1	0	0.0730642	5	17	NA
YucfiPri.05G038900.1	0	0.454122	5	13	NA
YucfiPri.05G039000.1	0	0.958431	9	21	NA
YucfiPri.05G039100.1	0	0.0741923	21	5	NA
YucfiPri.05G039200.1	0	0.20358	1	13	NA
YucfiPri.05G039600.1	3	1.86877e-05	21	21	NA
YucfiPri.05G039700.1	0	0.87501	9	21	NA
YucfiPri.05G039800.1	3	4.13138e-08	13	21	AT3G56410.2, AT5G05190.1
YucfiPri.05G039900.1	2	0.00504775	1	21	NA
YucfiPri.05G040000.1	1	2.96949e-14	17	17	NA
YucfiPri.05G040100.1	0	0.999971	9	17	NA
YucfiPri.05G040200.1	5	0.000500487	13	13	AT3G08680.1, AT5G05160.1, AT5G58300.1
YucfiPri.05G040300.1	1	0.00621149	1	1	AT3G08670.1, AT3G51540.1
YucfiPri.05G040400.1	2	0.00522999	1	13	AT3G08670.1, AT3G51540.1
YucfiPri.05G040500.1	0	0.117737	5	21	AT5G58290.1
YucfiPri.05G040600.1	0	0.108323	1	21	ATMG00750.1
YucfiPri.05G040700.1	1	8.09823e-14	21	21	AT1G14320.1, AT1G26910.1, AT1G66580.1
YucfiPri.05G040800.1	6	0.000297109	5	5	AT2G38610.1, AT3G08620.1
YucfiPri.05G040900.1	0	0.988624	9	17	NA
YucfiPri.05G041000.1	0	0.3251	1	21	NA
YucfiPri.05G041100.1	0	0.628599	5	13	AT3G08610.1
YucfiPri.05G041200.1	0	0.396757	5	5	NA
YucfiPri.05G041300.1	3	2.53923e-16	13	13	AT3G08600.1
YucfiPri.05G041400.1	0	0.0661662	17	17	AT1G30050.1, AT2G30530.1, AT5G01970.1
YucfiPri.05G041500.1	0	0.491605	9	17	NA
YucfiPri.05G041600.1	0	0.371404	13	21	NA
YucfiPri.05G041700.1	6	4.41009e-06	13	9	AT2G40810.1, AT3G56440.1
YucfiPri.05G041800.1	0	0.107573	1	9	NA
YucfiPri.05G041900.1	0	0.0879785	1	9	NA
YucfiPri.05G042000.1	1	0.000527111	21	21	AT3G11710.1
YucfiPri.05G042100.1	0	0.960586	9	9	AT2G40815.1
YucfiPri.05G042200.1	5	1.41665e-05	13	13	AT1G11900.1
YucfiPri.05G042300.1	0	0.0377705	9	13	ATCG00360.1
YucfiPri.05G042500.1	1	0.0104757	17	9	AT5G24900.1, AT5G24910.1
YucfiPri.05G042600.1	0	0.523146	9	21	NA
YucfiPri.05G042700.1	0	0.288374	1	1	NA
YucfiPri.05G042800.1	1	0.00910561	17	17	AT4G20780.1, AT5G44460.1
YucfiPri.05G042900.1	3	0.0168498	21	1	NA
YucfiPri.05G043000.1	6	1.21966e-09	13	5	AT5G58250.1
YucfiPri.05G043100.1	0	0.675326	21	13	AT3G05975.1, AT3G54200.1
YucfiPri.05G043200.1	0	0.962889	5	1	NA
YucfiPri.05G043300.1	0	0.241563	5	13	AT4G13370.1
YucfiPri.05G043500.1	4	0.00324308	13	17	AT2G38640.1, AT5G41590.1
YucfiPri.05G043600.1	0	0.408545	21	21	NA
YucfiPri.05G043900.1	0	0.0596881	21	1	NA
YucfiPri.05G044000.1	0	0.168054	5	5	NA
YucfiPri.05G044100.1	1	0.0170209	5	21	NA
YucfiPri.05G044300.1	0	0.0596881	21	1	NA
YucfiPri.05G044500.1	0	0.0596881	21	1	NA
YucfiPri.05G044600.1	0	0.555956	1	5	NA
YucfiPri.05G044700.1	0	0.118578	1	1	NA
YucfiPri.05G044800.1	0	0.791654	5	1	NA
YucfiPri.05G044900.1	0	0.555956	1	5	NA
YucfiPri.05G045100.1	0	0.0391201	5	17	NA
YucfiPri.05G045300.1	0	0.206537	21	21	NA
YucfiPri.05G045400.1	3	0.000280775	17	9	NA
YucfiPri.05G045800.1	0	0.0509975	5	1	NA
YucfiPri.05G045900.1	4	0.013505	21	1	NA
YucfiPri.05G046000.1	0	0.0596881	21	1	NA
YucfiPri.05G046300.1	5	0.00994271	5	13	NA
YucfiPri.05G046400.1	0	0.0596881	21	1	NA
YucfiPri.05G046500.1	0	0.425001	21	21	NA
YucfiPri.05G046600.1	0	0.0596881	21	1	NA
YucfiPri.05G046800.1	0	0.526261	1	13	NA
YucfiPri.05G047000.1	0	0.230527	9	9	NA
YucfiPri.05G047100.1	0	0.554545	17	1	NA
YucfiPri.05G047200.1	0	0.13939	13	9	NA
YucfiPri.05G047300.1	0	0.0596881	21	1	NA
YucfiPri.05G047500.1	0	0.791654	5	1	NA
YucfiPri.05G047700.1	0	0.999987	21	17	NA
YucfiPri.05G047800.1	0	0.932053	21	13	NA
YucfiPri.05G047900.1	6	0.00391467	17	5	NA
YucfiPri.05G048100.1	0	0.0596881	21	1	NA
YucfiPri.05G048300.1	0	0.168054	5	5	NA
YucfiPri.05G048500.1	0	0.881586	17	1	NA
YucfiPri.05G048700.1	0	0.0596881	21	1	NA
YucfiPri.05G048800.1	0	0.0453934	13	5	NA
YucfiPri.05G048900.1	0	0.978445	5	1	NA
YucfiPri.05G049400.1	1	0.0109981	5	1	NA
YucfiPri.05G049500.1	0	0.342769	9	9	NA
YucfiPri.05G049600.1	0	0.0677958	5	1	NA
YucfiPri.05G049900.1	0	0.0596881	21	1	NA
YucfiPri.05G050000.1	1	0.0103694	9	1	NA
YucfiPri.05G050100.1	0	0.273295	21	5	NA
YucfiPri.05G050300.1	0	0.0742136	21	21	AT5G46230.1
YucfiPri.05G050400.1	3	0.000209977	21	5	AT5G46230.1
YucfiPri.05G050600.1	0	0.0967703	21	13	NA
YucfiPri.05G050800.1	0	0.0556968	21	21	AT1G61770.1
YucfiPri.05G050900.1	1	0.0252648	13	13	AT5G52200.2
YucfiPri.05G051000.1	0	0.96705	9	21	NA
YucfiPri.05G051100.1	0	0.190606	5	5	AT5G58240.1
YucfiPri.05G051200.1	0	0.11744	9	5	NA
YucfiPri.05G051400.1	3	4.82e-15	5	5	AT5G01015.1
YucfiPri.05G051500.1	3	9.37337e-10	9	9	AT5G01020.1
YucfiPri.05G051600.1	0	0.0988913	9	21	NA
YucfiPri.05G051700.1	4	1.25805e-13	21	17	AT2G38670.1
YucfiPri.05G051800.1	0	0.0533878	9	9	NA
YucfiPri.05G051900.1	0	0.0637216	5	5	AT1G06920.1, AT2G30400.1, AT5G01840.1, AT5G58360.1
YucfiPri.05G052000.1	0	0.708463	9	21	NA
YucfiPri.05G052100.1	4	6.908e-06	21	21	NA
YucfiPri.05G052200.1	4	2.01498e-12	17	17	AT2G13620.1
YucfiPri.05G052400.1	5	0.000745946	5	9	AT1G68150.1
YucfiPri.05G052500.1	0	0.269255	9	21	NA
YucfiPri.05G052700.1	1	0.0112549	5	21	AT4G10360.1
YucfiPri.05G052800.1	0	0.963401	21	5	NA
YucfiPri.05G052900.1	0	0.885785	17	17	NA
YucfiPri.05G053000.1	0	0.610556	9	1	NA
YucfiPri.05G053100.1	0	0.996666	21	17	NA
YucfiPri.05G053200.1	0	0.930478	1	1	NA
YucfiPri.05G053300.1	3	0.00399067	21	17	AT2G38650.1
YucfiPri.05G053400.1	3	4.58164e-08	21	21	AT3G14460.1, AT3G14470.1
YucfiPri.05G053500.1	4	1.1157e-09	21	17	AT1G79620.1, AT5G49750.1, AT5G49760.1, AT5G49770.1, AT5G49780.1
YucfiPri.05G053600.1	0	0.32076	9	5	AT3G52200.2
YucfiPri.05G053700.1	0	0.131029	9	21	AT1G42190.1
YucfiPri.05G053800.1	4	1.51676e-38	21	21	AT3G51950.1, AT3G63450.3
YucfiPri.05G053900.1	1	2.84843e-06	21	21	AT2G14255.1
YucfiPri.05G054000.1	4	0.000121252	21	21	AT4G34910.1
YucfiPri.05G054100.1	6	4.74343e-37	5	9	AT5G15010.1
YucfiPri.05G054200.1	1	2.95373e-05	17	13	NA
YucfiPri.05G054300.1	1	0.000227204	5	5	AT1G69490.1, AT3G04070.1
YucfiPri.05G054400.1	0	0.205951	1	21	AT4G26420.1, AT4G26460.1, AT5G55250.1, AT5G56300.1
YucfiPri.05G054500.1	1	0.000628612	21	21	AT3G03430.1, AT5G17480.1
YucfiPri.05G054600.1	0	0.0397759	21	21	NA
YucfiPri.05G054800.1	4	6.34246e-06	21	21	AT2G32080.1
YucfiPri.05G054900.1	0	0.17743	21	13	AT2G36620.1, AT3G53020.1
YucfiPri.05G055000.1	5	0.000165869	5	13	AT5G17790.1
YucfiPri.05G055100.1	1	0.00264171	17	9	AT1G26780.2, AT1G69560.1, AT3G29020.2, AT5G17800.1
YucfiPri.05G055200.1	0	0.0989166	1	5	NA
YucfiPri.05G055300.1	2	0.0018381	1	1	AT4G17850.1, AT5G61100.1, AT5G61110.1
YucfiPri.05G055400.1	0	0.163824	9	5	NA
YucfiPri.05G055500.1	0	0.993401	9	21	NA
YucfiPri.05G055600.1	3	0.00017386	9	9	NA
YucfiPri.05G055700.1	0	0.936454	9	17	NA
YucfiPri.05G055800.1	0	0.961162	9	21	NA
YucfiPri.05G055900.1	0	0.485937	9	5	NA
YucfiPri.05G056000.1	0	0.946352	9	9	NA
YucfiPri.05G056100.1	0	0.426467	9	13	NA
YucfiPri.05G056200.1	0	0.0417147	9	9	NA
YucfiPri.05G056300.1	0	0.154054	9	5	NA
YucfiPri.05G056400.1	0	0.313436	13	17	NA
YucfiPri.05G056500.1	0	0.167559	9	21	NA
YucfiPri.05G056600.1	0	0.201108	9	5	NA
YucfiPri.05G056700.1	0	0.198265	9	9	NA
YucfiPri.05G056800.1	0	0.999037	9	9	NA
YucfiPri.05G056900.1	0	0.546163	9	21	NA
YucfiPri.05G057000.1	0	0.880067	9	13	NA
YucfiPri.05G057100.1	0	0.667541	9	13	NA
YucfiPri.05G057200.1	0	0.965887	9	21	NA
YucfiPri.05G057300.1	0	0.0535182	21	9	NA
YucfiPri.05G057400.1	6	0.000449978	9	5	NA
YucfiPri.05G057500.1	0	0.809093	17	21	NA
YucfiPri.05G057600.1	0	0.991009	21	9	NA
YucfiPri.05G057700.1	0	0.527851	9	5	NA
YucfiPri.05G057800.1	0	0.966776	9	9	NA
YucfiPri.05G057900.1	6	0.00195042	5	5	NA
YucfiPri.05G058000.1	0	0.376241	1	1	ATMG00070.1
YucfiPri.05G058100.1	0	0.255704	21	5	ATMG00070.1
YucfiPri.05G058400.1	0	0.529921	5	1	ATMG00660.1
YucfiPri.05G058500.1	0	0.363571	1	13	ATMG00520.1
YucfiPri.05G058600.1	0	0.395777	5	13	AT2G07727.1, ATMG00220.1
YucfiPri.05G058700.1	0	0.517723	9	17	AT2G34520.1
YucfiPri.05G058800.1	4	0.00490692	21	21	AT2G07725.1, ATMG00210.1
YucfiPri.05G058900.1	0	0.528731	9	13	NA
YucfiPri.05G059000.1	0	0.424996	1	13	ATMG00510.1
YucfiPri.05G059100.1	0	0.20642	21	13	NA
YucfiPri.05G059200.1	5	0.000865614	13	13	NA
YucfiPri.05G059300.1	0	0.349924	21	21	NA
YucfiPri.05G059400.1	5	0.000932507	5	13	NA
YucfiPri.05G059500.1	0	0.203131	9	5	NA
YucfiPri.05G059600.1	0	0.14129	21	21	AT1G42190.1
YucfiPri.05G059700.1	0	0.133356	21	1	NA
YucfiPri.05G059800.1	4	2.70597e-151	21	21	AT3G47500.1, AT5G39660.1, AT5G62430.1
YucfiPri.05G059900.1	5	3.69533e-14	13	13	AT3G01170.1, AT5G15260.1
YucfiPri.05G060100.1	0	0.0361851	9	5	AT1G55530.1, AT3G13430.1, AT4G26400.2, AT5G56340.1
YucfiPri.05G060200.1	0	0.482099	9	17	AT1G18835.1, AT1G74660.1, AT3G28917.1
YucfiPri.05G060300.1	0	0.111318	5	5	AT3G25100.1
YucfiPri.05G060400.1	0	0.514877	1	21	AT1G08810.1
YucfiPri.05G060500.1	0	0.606514	13	1	NA
YucfiPri.05G060600.1	0	0.173492	13	21	NA
YucfiPri.05G060700.1	3	1.16289e-07	21	1	AT1G74458.1, AT3G47510.1
YucfiPri.05G060800.1	0	0.99651	5	5	AT3G25100.1
YucfiPri.05G060900.1	0	0.214933	21	13	AT1G18835.1, AT1G74660.1, AT3G28917.1
YucfiPri.05G061000.1	0	0.817942	21	21	NA
YucfiPri.05G061100.1	0	0.346848	21	1	AT1G20350.1, AT2G37410.1, AT5G11690.1
YucfiPri.05G061200.1	0	0.123692	1	1	AT1G55530.1, AT3G13430.1, AT4G26400.2, AT5G56340.1
YucfiPri.05G061300.1	1	0.00104973	21	21	AT3G19420.1, AT3G50110.1
YucfiPri.05G061400.1	4	3.5892e-08	21	21	NA
YucfiPri.05G061500.1	0	0.63274	21	21	ATCG01080.1
YucfiPri.05G061600.1	2	0.0157008	1	21	ATCG01090.1
YucfiPri.05G061700.1	6	0.000282562	1	9	ATMG00060.1, ATMG00513.1, ATMG00665.1
YucfiPri.05G061800.1	0	0.654696	9	13	NA
YucfiPri.05G061900.1	0	0.99995	9	13	NA
YucfiPri.05G062000.1	6	1.01423e-08	5	5	AT1G29910.1, AT1G29920.1, AT1G29930.1, AT2G05070.1, AT2G05100.1, AT2G34420.1, AT2G34430.1, AT3G27690.1
YucfiPri.05G062100.1	0	0.623077	21	21	AT3G07760.1
YucfiPri.05G062200.1	5	4.33199e-25	9	9	AT3G20170.1
YucfiPri.05G062300.1	0	0.242198	9	13	AT1G69390.1
YucfiPri.05G062400.1	5	1.17031e-08	13	13	AT2G37480.1, AT3G53670.1
YucfiPri.05G062500.1	0	0.998587	13	13	NA
YucfiPri.05G062600.1	0	0.165975	17	21	NA
YucfiPri.05G062700.1	0	0.923556	21	13	NA
YucfiPri.05G062800.1	0	0.242987	21	21	NA
YucfiPri.05G062900.1	0	0.995612	9	9	NA
YucfiPri.05G063000.1	0	0.846226	1	21	AT2G07698.1, ATCG00120.1, ATMG01190.1, ATMG01200.1
YucfiPri.05G063100.1	0	0.80072	9	21	NA
YucfiPri.05G063300.1	0	0.32157	13	21	NA
YucfiPri.05G063400.1	0	0.41724	9	5	NA
YucfiPri.05G063500.1	0	0.999948	21	9	NA
YucfiPri.05G063600.1	0	0.663669	21	5	NA
YucfiPri.05G064000.1	0	0.728328	21	21	NA
YucfiPri.05G064100.1	0	0.633137	1	9	NA
YucfiPri.05G064300.1	1	6.94866e-05	1	1	NA
YucfiPri.05G064400.1	0	0.0334581	1	9	AT4G16447.1
YucfiPri.05G064500.1	5	0.0237466	9	5	AT3G45100.1
YucfiPri.05G064600.1	1	1.60351e-13	21	17	AT3G07780.1, AT5G48160.1
YucfiPri.05G064700.1	0	0.0663592	13	21	NA
YucfiPri.05G064800.1	3	0.00194878	17	21	AT1G27320.1, AT5G35750.1
YucfiPri.05G065000.1	1	1.59068e-06	5	9	AT1G27330.1, AT1G27350.1
YucfiPri.05G065100.1	0	0.0842134	21	17	AT5G48170.1
YucfiPri.05G065200.1	0	0.0381739	5	17	ATMG00570.1
YucfiPri.05G065300.1	5	5.92443e-14	13	13	AT1G29840.1, AT2G19550.1, AT3G47560.2, AT3G47590.1, AT5G11910.1
YucfiPri.05G065400.1	4	3.04061e-23	21	21	AT4G36650.1
YucfiPri.05G065500.1	0	0.0439416	1	1	AT1G11755.1
YucfiPri.05G065600.1	2	4.02543e-42	21	21	AT2G16120.1, AT2G16130.1, AT2G18480.1, AT3G18830.1, AT4G36670.1
YucfiPri.05G065700.1	2	1.32504e-43	21	21	AT2G16120.1, AT2G16130.1, AT2G18480.1, AT3G18830.1, AT4G36670.1
YucfiPri.05G065800.1	2	0.00329186	1	1	AT2G16120.1, AT2G16130.1, AT2G18480.1, AT3G18830.1, AT4G36670.1
YucfiPri.05G065900.1	0	0.417036	17	9	NA
YucfiPri.05G066000.1	0	0.488194	13	1	AT2G18500.1, AT5G19650.1
YucfiPri.05G066100.1	0	0.999888	17	21	AT3G56870.1
YucfiPri.05G066200.1	0	0.908445	13	13	AT2G33390.1
YucfiPri.05G066300.1	4	2.34917e-38	21	17	AT1G45170.1, AT5G42960.1
YucfiPri.05G066400.1	4	0.0183925	21	21	AT4G13260.1, AT5G25620.2
YucfiPri.05G066500.1	6	5.36613e-20	9	9	AT5G42970.1
YucfiPri.05G066600.1	2	1.1105e-13	21	21	AT1G60900.1, AT4G36690.1
YucfiPri.05G066700.1	0	0.566329	5	13	AT1G45150.1
YucfiPri.05G066800.1	4	1.66698e-05	17	17	AT1G03840.1, AT1G14580.1, AT1G55110.1, AT2G02070.1, AT2G02080.1, AT3G13810.2, AT3G45260.1, AT3G50700.1, AT4G02670.1, AT5G03150.1, AT5G44160.1, AT5G60470.1, AT5G66730.1
YucfiPri.05G066900.1	1	5.21141e-10	1	1	AT4G16580.1, AT5G66720.1
YucfiPri.05G067000.1	0	0.0950201	17	17	AT4G36710.1
YucfiPri.05G067100.1	5	0.000262427	17	13	AT4G36720.1
YucfiPri.05G067200.1	1	4.61315e-05	1	1	AT1G29150.1
YucfiPri.05G067300.1	2	1.61301e-06	1	21	NA
YucfiPri.05G067400.1	1	0.00620066	1	1	AT1G19360.1, AT1G75110.1, AT1G75120.1
YucfiPri.05G067500.1	0	0.631817	5	13	NA
YucfiPri.05G067600.1	3	2.95982e-09	21	21	AT1G47740.1
YucfiPri.05G067700.1	0	0.200578	9	17	AT2G18550.1, AT4G36740.1, AT5G66700.1
YucfiPri.05G067800.1	0	0.777867	21	13	AT3G12070.1, AT5G12210.1
YucfiPri.05G067900.1	0	0.235437	9	9	NA
YucfiPri.05G068000.1	0	0.732261	13	13	AT1G24380.1, AT1G66235.1, AT2G13760.1, AT4G10230.1, AT5G35480.1
YucfiPri.05G068100.1	3	6.64076e-13	21	21	AT1G19350.3, AT1G75080.1, AT3G50750.1, AT4G36780.1
YucfiPri.05G068200.1	0	0.96252	1	1	NA
YucfiPri.05G068300.1	3	2.01862e-05	17	13	AT1G21070.1, AT1G76670.1, AT5G42420.1
YucfiPri.05G068400.1	2	0.000129245	21	1	NA
YucfiPri.05G068500.1	0	0.302623	9	21	NA
YucfiPri.05G068600.1	4	3.24502e-31	21	21	NA
YucfiPri.05G068700.1	3	2.15588e-08	13	17	AT4G34320.1, AT4G34330.1
YucfiPri.05G068800.1	4	0.00194917	13	13	AT4G34320.1, AT4G34330.1
YucfiPri.05G068900.1	0	0.452311	13	9	NA
YucfiPri.05G069000.1	0	0.0270155	13	21	NA
YucfiPri.05G069100.1	0	0.402169	17	21	NA
YucfiPri.05G069200.1	0	0.520162	9	5	NA
YucfiPri.05G069300.1	0	0.333768	17	13	NA
YucfiPri.05G069400.1	0	0.715329	9	13	NA
YucfiPri.05G069500.1	0	0.231398	9	17	AT1G19330.3, AT1G75060.1
YucfiPri.05G069700.1	1	3.69622e-09	1	1	AT2G22900.1, AT4G37690.1, AT4G38310.1
YucfiPri.05G069800.1	0	0.087908	1	13	AT4G37680.1, AT4G38320.1
YucfiPri.05G069900.1	0	0.59172	17	13	NA
YucfiPri.05G070000.1	0	0.990997	1	1	NA
YucfiPri.05G070100.1	2	4.72049e-07	1	1	NA
YucfiPri.05G070200.1	4	0.000140952	1	17	NA
YucfiPri.05G070300.1	1	0.00743047	17	21	NA
YucfiPri.05G070500.1	4	4.08872e-13	21	21	AT3G24440.1
YucfiPri.05G070600.1	0	0.247778	9	21	NA
YucfiPri.05G070700.1	0	0.107509	21	9	NA
YucfiPri.05G070800.1	2	7.51252e-09	1	1	NA
YucfiPri.05G070900.1	0	0.445246	17	13	AT3G26360.1
YucfiPri.05G071000.1	0	0.484395	13	5	NA
YucfiPri.05G071100.1	1	0.00277516	5	1	AT3G49840.1, AT5G67610.2
YucfiPri.05G071200.1	5	0.0172681	13	13	NA
YucfiPri.05G071300.1	3	0.0129141	21	5	NA
YucfiPri.05G071400.1	6	0.00292803	9	5	NA
YucfiPri.05G071500.1	0	0.571043	1	5	AT1G27461.1
YucfiPri.05G071600.1	5	3.0586e-10	9	9	AT5G67590.1
YucfiPri.05G071700.1	6	0.0010916	9	9	AT2G14680.2
YucfiPri.05G071800.1	2	0.000179595	1	1	AT3G12350.1
YucfiPri.05G072000.1	0	0.0643981	21	21	AT1G10220.1, AT1G59590.1
YucfiPri.05G072100.1	1	0.00993653	13	13	AT1G10220.1, AT1G59590.1
YucfiPri.05G072200.1	0	0.656229	9	21	AT5G67570.1
YucfiPri.05G072300.1	1	3.91078e-06	1	1	AT3G04840.1, AT4G34670.1
YucfiPri.05G072400.1	0	0.0393078	5	13	NA
YucfiPri.05G072500.1	0	0.365783	9	17	AT1G27460.1
YucfiPri.05G072600.1	5	8.90983e-09	17	9	AT1G48510.1, AT3G17910.1
YucfiPri.05G072700.1	0	0.0391458	5	17	AT3G49870.1, AT5G37680.1, AT5G67560.1
YucfiPri.05G072800.1	3	0.000598757	13	13	AT3G49880.1, AT5G67540.2
YucfiPri.05G072900.1	0	0.307499	17	17	AT4G37650.1
YucfiPri.05G073000.1	4	1.62545e-18	21	21	AT5G67530.1
YucfiPri.05G073100.1	3	3.96687e-07	5	1	NA
YucfiPri.05G073200.1	0	0.893421	5	13	AT3G49890.1
YucfiPri.05G073300.1	2	0.00234636	1	1	NA
YucfiPri.05G073400.1	0	0.863118	5	13	NA
YucfiPri.05G073500.1	0	0.506868	13	13	NA
YucfiPri.05G073600.1	0	0.035152	5	17	AT2G14750.1, AT3G03900.1
YucfiPri.05G073700.1	0	0.983682	1	1	AT3G49900.2
YucfiPri.05G073800.1	0	0.811885	1	13	NA
YucfiPri.05G073900.1	2	0.0104734	1	1	AT3G49920.1, AT5G67500.2
YucfiPri.05G074100.1	0	0.132756	17	13	AT3G01400.1, AT5G58680.1
YucfiPri.05G074200.1	6	1.82206e-07	5	5	AT3G03990.1
YucfiPri.05G074300.1	1	0.00119408	5	13	AT4G17910.1
YucfiPri.05G074400.1	2	6.4142e-12	1	21	AT1G27760.3
YucfiPri.05G074500.1	2	2.23978e-05	21	1	AT1G05690.1, AT4G37610.1, AT5G67480.2
YucfiPri.05G074600.1	1	0.00078975	21	21	AT5G46230.1
YucfiPri.05G074700.1	4	0.000453605	17	17	AT5G46230.1
YucfiPri.05G074800.1	4	6.82439e-07	21	17	AT5G46230.1
YucfiPri.05G075100.1	4	0.00034434	17	21	AT5G46230.1
YucfiPri.05G075200.1	0	0.268619	21	17	AT5G46230.1
YucfiPri.05G075300.1	4	4.89548e-07	21	21	AT5G46230.1
YucfiPri.05G075400.1	4	2.10835e-09	21	21	AT5G46230.1
YucfiPri.05G075600.1	4	1.42582e-06	17	17	AT5G46230.1
YucfiPri.05G075700.1	0	0.130268	1	17	AT5G46230.1
YucfiPri.05G075800.1	4	1.26865e-05	21	21	AT5G46230.1
YucfiPri.05G075900.1	3	3.08634e-08	13	1	AT2G43800.1, AT3G25500.1, AT5G67470.1
YucfiPri.05G076000.1	4	0.0168068	21	21	AT5G46230.1
YucfiPri.05G076100.1	0	0.47417	13	9	AT5G46230.1
YucfiPri.05G076200.1	1	0.00820306	17	9	AT5G46230.1
YucfiPri.05G076300.1	0	0.0519232	17	13	AT5G46230.1
YucfiPri.05G076400.1	3	3.56373e-09	21	21	NA
YucfiPri.05G076600.1	0	0.131678	13	17	NA
YucfiPri.05G076700.1	1	0.018704	21	9	AT2G14720.1, AT2G14740.1, AT2G30290.2, AT3G52850.1
YucfiPri.05G076800.1	2	0.0214777	21	1	AT1G27740.1, AT2G14760.3, AT4G33880.1, AT5G43175.1
YucfiPri.05G076900.1	3	0.0153436	9	13	NA
YucfiPri.05G077000.1	2	7.87181e-19	1	1	AT1G49910.1, AT3G19590.1
YucfiPri.05G077100.1	1	0.00369849	1	13	AT1G27730.1, AT1G49900.1, AT3G19580.1, AT3G49930.1, AT5G04340.1, AT5G43170.1, AT5G67450.1
YucfiPri.05G077200.1	6	2.86871e-07	13	5	AT2G23060.1, AT4G37580.1, AT5G67430.1
YucfiPri.05G077300.1	0	0.046292	21	17	NA
YucfiPri.05G077400.1	6	0.00316227	13	5	AT3G49940.1, AT4G37540.1, AT5G67420.1
YucfiPri.05G077500.1	3	2.6938e-09	13	17	AT1G49890.1, AT3G19570.2
YucfiPri.05G077600.1	0	0.722028	1	5	AT5G01075.1
YucfiPri.05G077800.1	1	0.00339134	9	9	AT3G43980.1, AT3G44010.1, AT4G33865.1
YucfiPri.05G077900.1	6	0.0109997	9	9	ATMG00750.1
YucfiPri.05G078000.1	6	7.11088e-14	9	5	NA
YucfiPri.05G078100.1	3	9.65396e-08	17	17	AT2G18980.1, AT3G49960.1, AT4G30170.1, AT4G37520.1, AT4G37530.1, AT5G14130.1, AT5G67400.1
YucfiPri.05G078200.1	0	0.979054	1	5	AT1G64430.1
YucfiPri.05G078300.1	4	1.14991e-09	17	17	AT5G67390.1
YucfiPri.05G078400.1	3	5.01911e-27	1	1	AT3G49970.1, AT5G67385.1
YucfiPri.05G078500.1	1	5.89829e-12	21	21	AT2G14860.1, AT4G33905.1, AT5G43140.1
YucfiPri.05G078600.1	0	0.748459	9	9	AT2G23070.1, AT2G23080.1, AT3G50000.1, AT5G67380.1
YucfiPri.05G078700.1	1	2.20885e-07	21	1	AT3G43740.2, AT5G21090.1
YucfiPri.05G078800.1	3	0.00886624	13	5	AT4G33910.1
YucfiPri.05G078900.1	2	3.69088e-08	1	1	AT5G67370.1
YucfiPri.05G079000.1	3	5.17755e-05	21	21	NA
YucfiPri.05G079100.1	0	0.311697	17	1	AT3G19550.1
YucfiPri.05G079200.1	1	0.00239993	21	21	AT1G49850.1
YucfiPri.05G079300.1	0	0.301356	17	13	NA
YucfiPri.05G079500.1	0	0.053419	1	13	AT3G50030.1, AT5G43120.1
YucfiPri.05G079600.1	3	2.28528e-09	13	13	NA
YucfiPri.05G079800.1	6	8.99882e-05	9	9	AT1G31760.1, AT2G14880.1, AT2G35605.1, AT3G03590.1, AT3G48600.2, AT4G34290.1
YucfiPri.05G079900.1	0	0.123689	13	13	AT1G49840.1, AT3G19540.1
YucfiPri.05G080000.1	0	0.561759	13	13	AT4G34280.1
YucfiPri.05G080100.1	6	0.018692	5	5	AT3G50050.1, AT5G43100.1
YucfiPri.05G080200.1	4	1.26833e-05	21	21	NA
YucfiPri.05G080300.1	5	1.75164e-10	13	17	AT1G47240.1, AT2G23150.1, AT4G18790.1, AT5G67330.1
YucfiPri.05G080400.1	0	0.0756036	17	1	AT4G22330.1
YucfiPri.05G080600.1	0	0.0433417	13	9	AT1G24380.1, AT1G66235.1, AT2G13760.1, AT4G10230.1, AT5G35480.1
YucfiPri.05G080800.1	0	0.310867	5	5	AT1G47210.2, AT1G47220.1, AT1G47230.2, AT2G01310.1, AT5G43080.1
YucfiPri.05G080900.1	4	3.08437e-26	21	21	NA
YucfiPri.05G081000.1	0	0.203542	1	21	AT1G74910.1, AT2G04650.1
YucfiPri.05G081100.1	0	0.0708045	5	5	NA
YucfiPri.05G081200.1	0	0.931327	21	17	AT4G34260.1
YucfiPri.05G081300.1	0	0.909974	9	9	AT5G67320.1
YucfiPri.05G081400.1	4	0.0105843	21	21	NA
YucfiPri.05G081500.1	0	0.492664	13	13	NA
YucfiPri.05G081600.1	0	0.169124	13	1	NA
YucfiPri.05G081700.1	0	0.179917	21	21	AT1G66540.1, AT2G23190.1, AT2G23220.1, AT3G28740.1, AT4G37310.1, AT4G37320.1, AT4G37330.1, AT4G37340.1, AT4G37360.1, AT4G37370.1, AT4G37400.1, AT4G37410.1, AT4G37430.1, AT5G36220.1, AT5G57220.1, AT5G67310.1
YucfiPri.05G081800.1	2	0.00492021	1	1	AT1G47200.1, AT5G27940.1, AT5G43070.1
YucfiPri.05G081900.1	3	0.000196932	17	1	NA
YucfiPri.05G082000.1	6	0.00165786	9	5	NA
YucfiPri.05G082100.1	0	0.950634	13	17	NA
YucfiPri.05G082200.1	0	0.867456	1	17	NA
YucfiPri.05G082300.1	0	0.943886	13	13	AT1G69440.1
YucfiPri.05G082400.1	0	0.221903	9	13	AT1G26660.2
YucfiPri.05G082500.1	0	0.154737	1	13	AT1G26650.1, AT1G69430.1
YucfiPri.05G082600.1	2	0.00511324	1	1	AT5G61340.1
YucfiPri.05G082700.1	4	4.77624e-05	13	21	AT1G69420.2
YucfiPri.05G082800.1	5	0.0137445	13	13	AT1G18670.1, AT1G74330.1
YucfiPri.05G082900.1	0	0.0358196	9	21	AT1G42190.1
YucfiPri.05G083000.1	0	0.897025	17	21	AT3G61690.1
YucfiPri.05G083100.1	0	0.183808	9	13	AT1G69370.1, AT3G29200.1
YucfiPri.05G083200.1	0	0.981002	9	9	NA
YucfiPri.05G083300.1	6	4.8536e-33	9	5	AT1G13940.1, AT1G26620.1, AT1G69360.1
YucfiPri.05G083400.1	0	0.431378	13	1	AT1G47278.2
YucfiPri.05G083500.1	0	0.844454	1	1	NA
YucfiPri.05G083600.1	0	0.811477	13	21	NA
YucfiPri.05G083700.1	6	0.00155492	5	5	AT5G11070.1, AT5G35090.1
YucfiPri.05G083800.1	6	3.1662e-11	5	5	AT5G66500.1
YucfiPri.05G083900.1	6	1.94845e-07	5	5	NA
YucfiPri.05G084000.1	1	5.54254e-06	17	17	AT5G39410.1
YucfiPri.05G084100.1	0	0.209758	1	17	AT5G39410.1
YucfiPri.05G084200.1	0	0.050839	1	1	ATCG00810.1
YucfiPri.05G084300.1	6	0.00422481	9	5	AT5G55580.1
YucfiPri.05G084400.1	3	7.66853e-26	13	13	AT2G05160.1, AT3G52980.1
YucfiPri.05G084500.1	5	2.79974e-10	9	9	AT1G50600.1, AT2G04890.1, AT5G48150.1
YucfiPri.05G084600.1	4	1.42757e-07	1	21	AT4G26640.2
YucfiPri.05G084700.1	0	0.370921	1	1	AT1G01170.1, AT4G00860.1
YucfiPri.05G084800.1	6	4.03609e-05	5	5	AT3G07800.1
YucfiPri.05G084900.1	5	4.89402e-06	9	9	AT5G64320.1
YucfiPri.05G085000.1	0	0.180503	13	9	AT5G48130.1
YucfiPri.05G085100.1	0	0.134138	13	13	AT5G55560.1
YucfiPri.05G085200.1	1	0.00302189	17	17	AT5G55560.1
YucfiPri.05G085400.1	0	0.289702	9	9	AT2G47640.1, AT3G62840.1
YucfiPri.05G085500.1	3	6.45606e-13	1	21	AT2G28260.1
YucfiPri.05G085600.1	4	7.65816e-14	13	17	AT2G38970.1, AT3G54780.1, AT5G60710.1
YucfiPri.05G085700.1	0	0.769998	5	17	AT1G20080.1, AT2G20990.3, AT5G04220.2
YucfiPri.05G085800.1	0	0.289304	5	13	NA
YucfiPri.05G085900.1	3	0.01538	21	13	NA
YucfiPri.05G086000.1	2	0.00193651	5	9	NA
YucfiPri.05G086100.1	0	0.815191	17	21	AT3G29170.1
YucfiPri.05G086200.1	6	6.61448e-21	9	1	AT1G31335.1
YucfiPri.05G086300.1	5	0.0138323	1	5	AT2G37040.1, AT3G10340.1, AT3G53260.1, AT5G04230.2
YucfiPri.05G086400.1	0	0.678438	17	13	AT2G37040.1, AT3G10340.1, AT3G53260.1, AT5G04230.2
YucfiPri.05G086500.1	2	0.000290583	1	21	AT1G08060.1
YucfiPri.05G086600.1	0	0.401775	1	21	NA
YucfiPri.05G086700.1	1	0.00968721	21	17	AT3G09820.1, AT5G03300.1
YucfiPri.05G086800.1	4	9.69081e-80	17	17	AT1G08650.1, AT3G04530.1
YucfiPri.05G086900.1	4	9.24347e-41	21	21	AT1G04400.2
YucfiPri.05G087000.1	3	1.00932e-07	21	21	AT2G31200.1
YucfiPri.05G087100.1	4	1.55968e-05	21	21	AT5G18480.1
YucfiPri.05G087200.1	0	0.162152	17	13	AT1G06180.1, AT2G31180.1, AT3G23250.1
YucfiPri.05G087300.1	0	0.999985	1	9	AT1G65660.1, AT4G37120.1
YucfiPri.05G087500.1	0	0.537045	9	1	AT4G14380.1
YucfiPri.05G087600.1	0	0.166735	17	17	AT1G03880.1, AT1G03890.1, AT4G28520.1, AT5G44120.3
YucfiPri.05G087700.1	0	0.882815	21	17	AT2G20515.1
YucfiPri.05G087800.1	0	0.457801	9	9	AT1G08640.1
YucfiPri.05G087900.1	3	1.47634e-06	21	17	AT1G76950.1, AT3G23270.1, AT4G14368.1, AT5G42140.1
YucfiPri.05G088000.1	0	0.140923	17	1	AT3G23280.1, AT4G14365.1
YucfiPri.05G088100.1	0	0.881407	21	1	AT5G10780.2
YucfiPri.05G088200.1	0	0.172084	9	9	NA
YucfiPri.05G088300.1	5	1.05811e-16	9	13	NA
YucfiPri.05G088400.1	1	2.04509e-12	1	1	AT1G08620.1, AT1G30810.1, AT2G34880.1, AT2G38950.1, AT4G20400.1
YucfiPri.05G088500.1	5	1.3756e-06	9	13	AT4G28530.1
YucfiPri.05G088600.1	0	0.20342	1	13	NA
YucfiPri.05G088700.1	3	2.15965e-11	13	13	AT1G04430.1, AT3G23300.1, AT4G14360.1, AT5G14430.1
YucfiPri.05G088800.1	5	2.92614e-17	9	9	AT3G04490.1, AT4G38092.1
YucfiPri.05G088900.1	3	2.12232e-14	1	1	AT1G03982.1, AT1G04450.1, AT2G20430.1, AT2G33460.1, AT3G23380.1, AT4G28556.1
YucfiPri.05G089000.1	2	0.000220434	5	1	AT2G33470.1
YucfiPri.05G089100.1	0	0.0392703	21	1	AT2G20450.1, AT4G27090.1
YucfiPri.05G089200.1	0	0.937321	17	13	AT2G20420.1
YucfiPri.05G089300.1	3	2.87928e-06	13	5	AT1G03990.1, AT3G23410.1, AT4G28570.1
YucfiPri.05G089400.1	0	0.141507	9	9	NA
YucfiPri.05G089500.1	0	0.16669	9	13	AT1G03990.1, AT3G23410.1, AT4G28570.1
YucfiPri.05G089600.1	0	0.818499	1	5	AT4G14310.2
YucfiPri.05G089700.1	0	0.991758	9	13	AT1G03990.1, AT3G23410.1, AT4G28570.1
YucfiPri.05G089800.1	0	0.8954	21	9	AT1G55060.1, AT1G65350.1, AT3G09790.1, AT4G02890.3, AT4G05050.1, AT4G05320.2, AT5G03240.1, AT5G20620.1, AT5G37640.1
YucfiPri.05G089900.1	0	0.027143	13	21	NA
YucfiPri.05G090000.1	4	0.00713678	1	13	ATCG00190.1
YucfiPri.05G090100.1	0	0.813173	5	5	NA
YucfiPri.05G090200.1	0	0.88835	5	5	NA
YucfiPri.05G090300.1	0	0.659125	9	9	AT1G03900.1
YucfiPri.05G090400.1	0	0.458037	21	21	NA
YucfiPri.05G090500.1	0	0.700124	1	1	NA
YucfiPri.05G090600.1	0	0.0737524	17	17	NA
YucfiPri.05G090700.1	0	0.94129	5	1	AT1G03930.1, AT1G04440.1, AT3G23340.1, AT4G14340.1, AT4G28540.1, AT5G43320.1, AT5G44100.1
YucfiPri.05G090800.1	4	1.67446e-58	21	17	AT5G43310.1
YucfiPri.05G090900.1	0	0.0963575	13	21	AT1G61810.3, AT1G61820.1, AT4G21760.1
YucfiPri.05G091000.1	5	2.09819e-12	9	13	AT1G61810.3, AT1G61820.1, AT4G21760.1
YucfiPri.05G091100.1	0	0.235934	21	13	AT3G24160.1
YucfiPri.05G091400.1	0	0.401083	17	13	AT1G71220.2
YucfiPri.05G091500.1	0	0.316874	1	5	NA
YucfiPri.05G091600.1	0	0.0455689	21	9	NA
YucfiPri.05G091700.1	4	0.0148049	21	21	AT1G40390.1, AT1G43760.1
YucfiPri.05G091800.1	5	7.02366e-07	9	9	AT3G07050.1
YucfiPri.05G091900.1	2	0.0187205	1	21	AT4G13690.1
YucfiPri.05G092000.1	4	0.00120737	21	21	NA
YucfiPri.05G092100.1	0	0.909173	17	17	AT1G80110.1, AT2G02230.1, AT2G02240.1, AT2G02250.1, AT2G02280.1, AT2G02300.1, AT2G02310.1, AT2G02320.1, AT2G02340.1, AT2G02350.1, AT2G02360.1, AT5G24560.1
YucfiPri.05G092200.1	0	0.932587	21	17	AT1G80110.1, AT2G02230.1, AT2G02240.1, AT2G02250.1, AT2G02280.1, AT2G02300.1, AT2G02310.1, AT2G02320.1, AT2G02340.1, AT2G02350.1, AT2G02360.1, AT5G24560.1
YucfiPri.05G092300.1	2	0.000225418	1	1	AT4G13200.1
YucfiPri.05G092400.1	0	0.249676	21	21	NA
YucfiPri.05G092500.1	3	6.11527e-06	21	21	NA
YucfiPri.05G092600.1	1	1.39429e-05	21	21	NA
YucfiPri.05G092800.1	6	8.55648e-08	5	5	AT3G45240.1, AT5G60550.1
YucfiPri.05G092900.1	3	0.020399	13	17	AT1G07720.1, AT2G28630.1, AT5G04530.1
YucfiPri.05G093000.1	0	0.878154	1	17	NA
YucfiPri.05G093100.1	4	1.55516e-13	21	21	AT1G07720.1, AT2G28630.1, AT5G04530.1
YucfiPri.05G093200.1	0	0.992942	9	17	NA
YucfiPri.05G093500.1	5	2.65028e-08	1	13	AT1G04000.1, AT3G23440.1, AT5G44060.1
YucfiPri.05G093600.1	4	7.42634e-06	17	21	AT2G32700.7
YucfiPri.05G093700.1	0	0.998767	9	5	NA
YucfiPri.05G093800.1	0	0.999592	1	5	NA
YucfiPri.05G093900.1	0	0.323148	5	13	AT2G21770.1, AT2G25540.1, AT4G18780.1, AT4G32410.1, AT4G39350.1, AT5G05170.1, AT5G09870.1, AT5G17420.1, AT5G44030.1, AT5G64740.1
YucfiPri.05G094000.1	4	1.06231e-05	21	17	AT2G46840.1
YucfiPri.05G094100.1	0	0.12852	21	21	NA
YucfiPri.05G094300.1	3	3.76157e-05	17	21	AT5G46040.1, AT5G46050.1
YucfiPri.05G094400.1	3	8.73666e-07	21	21	NA
YucfiPri.05G094600.1	3	4.17618e-07	21	1	AT5G46040.1, AT5G46050.1
YucfiPri.05G094700.1	3	1.21001e-07	21	21	AT5G46040.1, AT5G46050.1
YucfiPri.05G094800.1	0	0.270877	21	13	NA
YucfiPri.05G094900.1	0	0.972509	9	17	AT1G02205.3
YucfiPri.05G095000.1	2	1.08844e-150	1	1	AT2G05620.1
YucfiPri.05G095100.1	0	0.0331056	21	5	AT5G35620.1
YucfiPri.05G095200.1	0	0.89782	21	17	AT3G04460.1
YucfiPri.05G095300.1	0	0.14794	17	13	AT2G20400.1, AT3G04450.1, AT4G28610.1, AT5G29000.2
YucfiPri.05G095400.1	0	0.262798	9	17	NA
YucfiPri.05G095500.1	0	0.199547	1	1	NA
YucfiPri.05G095600.1	0	0.564767	21	21	AT1G04500.1, AT2G33350.1
YucfiPri.05G095700.1	0	0.284847	13	17	AT1G17130.2
YucfiPri.05G095900.1	4	0.0142295	21	21	AT1G04510.1, AT2G33340.1
YucfiPri.05G096000.1	1	0.00102037	21	1	AT1G15250.1, AT1G52300.1, AT3G16080.1
YucfiPri.05G096200.1	0	0.951606	9	1	NA
YucfiPri.05G096300.1	0	0.479131	9	9	AT3G01090.2, AT3G29160.1, AT5G39440.1
YucfiPri.05G096400.1	0	0.222918	21	13	NA
YucfiPri.05G096500.1	0	0.255303	9	9	AT5G64440.1
YucfiPri.05G096600.1	4	2.28455e-09	21	17	AT4G13330.1
YucfiPri.05G096700.1	5	2.55417e-09	9	9	AT1G04520.1, AT2G33330.1, AT3G04370.1, AT5G43980.1
YucfiPri.05G096800.1	2	6.80465e-11	1	5	AT2G30570.1
YucfiPri.05G097000.1	0	0.767092	9	5	AT1G04080.3, AT5G46400.1
YucfiPri.05G097100.1	0	0.843541	1	21	NA
YucfiPri.05G097200.1	2	0.0176355	1	1	AT1G64780.1, AT3G24290.1, AT3G24300.1, AT4G13510.1, AT4G28700.1
YucfiPri.05G097300.1	2	0.012814	9	1	AT1G29965.1, AT2G34480.1, AT3G14600.1
YucfiPri.05G097500.1	5	0.000584219	17	13	AT1G47620.1, AT1G57750.1, AT1G65340.1, AT1G66030.1, AT2G21910.1, AT2G23180.1, AT4G32170.1, AT4G39480.1, AT4G39490.1, AT4G39500.1, AT4G39510.1, AT5G02900.1, AT5G51900.1, AT5G52320.1
YucfiPri.05G097700.1	0	0.811064	1	1	AT1G09590.1, AT1G09690.1, AT1G57660.1, AT1G57860.1
YucfiPri.05G097800.1	2	2.35366e-09	1	1	AT2G20300.1
YucfiPri.05G097900.1	2	9.04539e-16	1	1	AT3G23920.1
YucfiPri.05G098000.1	3	0.0102279	17	13	AT5G43920.1
YucfiPri.05G098100.1	4	0.000247897	21	21	AT1G15415.1, AT1G52680.1, AT3G02480.1, AT4G13560.1, AT5G38760.1, AT5G53820.1
YucfiPri.05G098200.1	0	0.187253	21	17	AT5G35520.1
YucfiPri.05G098300.1	0	0.680319	9	5	AT1G48520.1
YucfiPri.05G098400.1	0	0.995362	21	21	AT4G21470.1
YucfiPri.05G098600.1	0	0.810782	5	13	NA
YucfiPri.05G098800.1	4	3.7345e-33	17	21	AT1G04120.1
YucfiPri.05G098900.1	2	0.00747469	1	1	AT2G20330.1
YucfiPri.05G099000.1	2	5.01773e-26	1	1	AT1G04570.1, AT2G33280.1
YucfiPri.05G099100.1	6	4.6036e-12	5	5	AT1G04110.1
YucfiPri.05G099200.1	3	2.16396e-13	13	13	AT4G28660.2
YucfiPri.05G099300.1	3	0.00429499	9	1	NA
YucfiPri.05G099400.1	0	0.301201	13	21	AT4G13450.1
YucfiPri.05G099500.1	3	0.000324551	1	21	AT2G20190.1
YucfiPri.05G099600.1	5	2.40755e-31	13	13	AT3G04260.1
YucfiPri.05G099700.1	0	0.396207	21	17	NA
YucfiPri.05G099800.1	0	0.935518	13	17	AT3G24320.1
YucfiPri.05G099900.1	4	0.00353751	21	21	NA
YucfiPri.05G100000.1	0	0.156879	17	13	AT2G20240.1, AT4G28760.1, AT5G43880.1
YucfiPri.05G100100.1	3	2.00078e-15	13	13	AT2G20230.1, AT4G28770.2
YucfiPri.05G100200.1	3	4.48607e-12	1	21	AT5G18410.1
YucfiPri.05G100300.1	0	0.517706	17	21	AT2G33170.1, AT5G63930.1
YucfiPri.05G100400.1	0	0.160683	17	13	AT5G13930.1
YucfiPri.05G100600.1	0	0.0692852	9	13	AT5G13930.1
YucfiPri.05G100700.1	4	6.28495e-21	17	13	AT2G33290.1, AT4G13460.1
YucfiPri.05G100800.1	4	1.89943e-09	17	17	AT2G20362.1
YucfiPri.05G100900.1	3	1.60934e-10	17	1	AT1G04780.1
YucfiPri.05G101000.1	4	2.19361e-10	17	13	AT2G20370.1, AT2G31990.1, AT2G32740.1, AT2G32750.1
YucfiPri.05G101100.1	6	3.18813e-32	9	9	NA
YucfiPri.05G101200.1	6	0.000147094	5	5	AT3G51940.1, AT5G03990.1
YucfiPri.05G101300.1	0	0.416028	21	9	AT1G08590.1, AT4G28650.1
YucfiPri.05G101400.1	0	0.216226	5	13	NA
YucfiPri.05G101500.1	4	2.99078e-06	13	13	AT5G12890.1
YucfiPri.05G101700.1	2	1.16532e-15	21	21	AT1G08000.1, AT1G08010.1, AT2G28340.1, AT2G45050.1, AT3G24050.1, AT3G45170.1, AT3G51080.1, AT3G54810.2, AT3G60530.1, AT4G32890.1, AT4G34680.1, AT4G36240.1, AT5G25830.1, AT5G66320.1
YucfiPri.05G101800.1	6	2.20334e-25	5	5	AT5G12890.1
YucfiPri.05G102000.1	0	0.0997084	21	13	NA
YucfiPri.05G102100.1	3	0.000170377	13	13	AT1G04180.1, AT1G04610.1, AT2G33230.1, AT4G28720.1, AT5G43890.1
YucfiPri.05G102300.1	4	7.44983e-05	21	17	AT2G20320.1
YucfiPri.05G102400.1	0	0.51322	1	5	NA
YucfiPri.05G102500.1	5	0.0104154	9	13	AT1G04160.1, AT1G04600.1, AT1G08730.1, AT1G17580.1, AT1G54560.1, AT2G20290.1, AT2G31900.1, AT2G33240.1, AT4G28710.1, AT5G20470.1, AT5G20490.1, AT5G43900.3
YucfiPri.05G102600.1	5	1.50734e-18	9	9	AT3G27280.2, AT5G40770.1
YucfiPri.05G102700.1	2	2.73647e-15	1	1	AT1G16780.1, AT1G78920.1
YucfiPri.05G102800.1	0	0.920453	9	5	NA
YucfiPri.05G102900.1	6	7.46044e-13	5	5	AT3G24740.1
YucfiPri.05G103000.1	0	0.939362	21	17	AT1G04710.1, AT2G33150.1, AT5G48880.2
YucfiPri.05G103100.1	0	0.0419784	1	9	NA
YucfiPri.05G103500.1	0	0.469097	21	17	NA
YucfiPri.05G104100.1	0	0.188213	13	21	NA
YucfiPri.05G104400.1	2	4.78135e-20	1	1	AT1G80070.1, AT4G38780.1
YucfiPri.05G104500.1	1	4.61744e-11	21	21	AT3G07020.2
YucfiPri.05G104600.1	0	0.0800205	17	17	AT1G04680.1, AT1G67750.1, AT3G07010.1, AT3G24230.1, AT3G24670.1, AT3G27400.1, AT4G13210.2, AT4G13710.1, AT4G24780.1, AT5G48900.1, AT5G63180.1
YucfiPri.05G104700.1	6	0.00513964	5	5	AT3G24240.1, AT5G48940.1
YucfiPri.05G104800.1	0	0.922763	9	21	AT4G13720.1
YucfiPri.05G104900.1	0	0.242549	1	13	AT3G10440.1, AT5G04320.2
YucfiPri.05G105000.1	0	0.716206	9	17	NA
YucfiPri.05G105100.1	3	5.25825e-30	17	13	AT3G53190.1, AT3G54920.1, AT5G04310.1
YucfiPri.05G105300.1	4	0.0123881	21	17	AT2G28130.1
YucfiPri.05G105400.1	0	0.91091	9	5	AT2G28130.1
YucfiPri.05G105500.1	0	0.974475	9	13	AT1G42190.1
YucfiPri.05G105600.1	0	0.970645	9	5	AT2G28130.1
YucfiPri.05G105700.1	0	0.799621	21	13	NA
YucfiPri.05G105800.1	6	0.00865683	13	5	NA
YucfiPri.05G105900.1	0	0.0827465	1	13	AT2G28140.1, AT2G28690.1, AT3G44940.1, AT5G22930.1, AT5G59760.1
YucfiPri.05G106200.1	0	0.490842	1	5	AT2G28190.1
YucfiPri.05G106300.1	0	0.0958835	1	17	AT3G09900.1, AT3G46060.1, AT3G53610.1, AT5G03520.1, AT5G59840.1
YucfiPri.05G106400.1	3	3.05194e-13	21	21	AT2G28200.1, AT3G10470.1, AT5G03510.1, AT5G04390.1
YucfiPri.05G106500.1	3	4.52853e-20	21	21	AT5G04360.1
YucfiPri.05G106600.1	3	2.88966e-24	1	1	AT2G36830.1, AT3G26520.1, AT4G01470.1
YucfiPri.05G106800.1	0	0.106967	21	1	AT3G09910.1, AT5G03530.1
YucfiPri.05G106900.1	3	0.000872258	17	13	AT2G04280.1, AT4G12700.1
YucfiPri.05G107000.1	4	7.34816e-14	21	21	AT3G09920.1
YucfiPri.05G107100.1	2	7.12779e-05	1	17	NA
YucfiPri.05G107200.1	5	5.1521e-10	9	9	AT5G04430.2
YucfiPri.05G107300.1	0	0.560708	21	17	AT5G22890.1
YucfiPri.05G107400.1	1	0.00252799	1	1	NA
YucfiPri.05G107500.1	2	9.94398e-68	1	1	AT1G44575.1
YucfiPri.05G107600.1	0	0.960374	21	13	AT5G17620.1
YucfiPri.05G107700.1	2	1.19322e-53	1	1	AT1G44446.1
YucfiPri.05G107800.1	2	1.39796e-07	9	1	AT1G44414.1
YucfiPri.05G107900.1	3	0.00523786	21	5	AT1G21780.1
YucfiPri.05G108000.1	0	0.0807035	1	13	AT1G19910.1, AT1G75630.2, AT2G16510.1, AT4G34720.1, AT4G38920.1
YucfiPri.05G108100.1	3	7.34945e-05	17	1	AT1G77850.1, ATMG00940.1
YucfiPri.05G108200.1	0	0.940238	21	17	AT1G21830.1, AT1G44608.1
YucfiPri.05G108300.1	0	0.985237	17	13	NA
YucfiPri.05G108400.1	2	0.0041223	1	1	AT1G60970.1, AT3G09800.1, AT4G08520.1
YucfiPri.05G108500.1	4	4.13912e-18	21	21	AT1G77600.3
YucfiPri.05G108600.1	0	0.350373	17	17	AT1G75710.1
YucfiPri.05G108700.1	6	0.000180813	5	9	AT1G05970.2
YucfiPri.05G108800.1	0	0.301725	9	5	AT1G05970.2
YucfiPri.05G108900.1	0	0.996236	5	1	AT1G05970.2
YucfiPri.05G109000.1	0	0.988724	9	9	AT1G05970.2
YucfiPri.05G109100.1	0	0.608291	5	1	AT1G05970.2
YucfiPri.05G109200.1	0	0.0747554	5	9	AT1G05970.2
YucfiPri.05G109300.1	0	0.176965	9	1	AT1G05970.2
YucfiPri.05G109400.1	0	0.994838	5	9	AT1G05970.2
YucfiPri.05G109500.1	2	0.0166355	5	1	AT5G67090.1
YucfiPri.05G109600.1	1	0.00117602	21	21	AT1G49730.1, AT3G19300.1
YucfiPri.05G109700.1	0	0.47987	1	21	AT1G49740.1, AT3G19310.1, AT4G36945.1
YucfiPri.05G109800.1	0	0.039367	21	17	NA
YucfiPri.05G110000.1	0	0.99993	21	17	NA
YucfiPri.05G110100.1	0	0.83524	13	13	NA
YucfiPri.05G110200.1	0	0.997239	1	17	NA
YucfiPri.05G110300.1	0	0.999581	9	17	NA
YucfiPri.05G110400.1	0	0.996893	21	9	NA
YucfiPri.05G110500.1	4	7.8755e-09	17	17	NA
YucfiPri.05G110600.1	0	0.0812188	9	9	AT5G55810.2
YucfiPri.05G110700.1	4	5.92559e-09	21	17	AT1G43130.1
YucfiPri.05G110800.1	6	1.10586e-07	5	5	AT1G43190.1
YucfiPri.05G110900.1	5	3.93862e-09	9	5	AT1G43170.1, AT1G61580.1
YucfiPri.05G111000.1	1	7.1293e-08	9	9	AT1G43170.1, AT1G61580.1
YucfiPri.05G111100.1	2	5.07268e-06	1	1	AT2G18840.1, AT4G30260.1
YucfiPri.05G111200.1	3	0.00304967	17	17	AT2G21770.1, AT2G25540.1, AT4G18780.1, AT4G32410.1, AT4G39350.1, AT5G05170.1, AT5G09870.1, AT5G17420.1, AT5G44030.1, AT5G64740.1
YucfiPri.05G111300.1	0	0.597769	21	17	NA
YucfiPri.05G111400.1	0	0.972437	21	17	AT1G18740.1, AT1G43630.1, AT1G63930.1, AT1G74450.1, AT4G11300.1, AT4G23530.1
YucfiPri.05G111500.1	0	0.709976	9	5	NA
YucfiPri.05G111600.1	2	0.000703986	5	1	AT1G25280.1, AT1G43640.1, AT1G76900.1
YucfiPri.05G111700.1	4	0.00617929	21	21	NA
YucfiPri.05G111900.1	0	0.0919439	1	5	AT1G25270.1, AT1G68170.1
YucfiPri.05G112000.1	0	0.0674856	21	5	AT3G18800.1
YucfiPri.05G112100.1	5	1.19848e-13	9	9	NA
YucfiPri.05G112200.1	0	0.286707	9	13	AT1G73530.1
YucfiPri.05G112300.1	4	6.8182e-123	21	21	AT5G17300.1, AT5G37260.1
YucfiPri.05G112400.1	4	6.92857e-12	1	1	AT2G27660.1, AT2G44400.1
YucfiPri.05G112500.1	0	0.402351	1	1	AT2G01350.1
YucfiPri.05G112600.1	2	4.62617e-06	1	1	AT2G36850.1, AT3G07160.1
YucfiPri.05G112700.1	0	0.324068	13	13	AT3G42170.1
YucfiPri.05G112800.1	4	6.07336e-24	17	21	AT5G06750.1
YucfiPri.05G112900.1	3	0.00587079	1	21	AT1G05570.1, AT1G06490.1, AT2G13680.1, AT2G31960.1, AT3G14570.1, AT3G59100.1, AT5G13000.1, AT5G36870.1
YucfiPri.05G113000.1	2	4.74874e-05	21	1	AT2G42110.1
YucfiPri.05G113100.1	0	0.302014	5	1	NA
YucfiPri.05G113200.1	3	6.3079e-14	1	1	NA
YucfiPri.05G113300.1	2	2.82971e-26	1	1	AT4G38225.3
YucfiPri.05G113400.1	4	2.28886e-15	21	21	AT1G42550.1
YucfiPri.05G113500.1	5	0.00084547	9	9	NA
YucfiPri.05G113600.1	6	1.13181e-64	5	9	AT3G51490.2, AT4G35300.1
YucfiPri.05G113700.1	0	0.999816	9	13	AT5G65960.1
YucfiPri.05G113800.1	0	0.998692	9	1	NA
YucfiPri.05G113900.1	6	4.35334e-20	9	9	AT1G20830.1
YucfiPri.05G114000.1	6	0.000250265	9	9	AT1G20823.1, AT1G76410.1, AT2G17450.1, AT4G35480.1
YucfiPri.05G114100.1	6	0.0153732	9	9	NA
YucfiPri.05G114200.1	3	1.82952e-09	13	13	AT1G63800.1, AT5G41340.1
YucfiPri.05G114300.1	0	0.645662	9	21	NA
YucfiPri.05G114400.1	0	0.252104	21	1	AT1G16040.1
YucfiPri.05G114500.1	0	0.978635	17	17	NA
YucfiPri.05G114600.1	0	0.965936	9	17	AT2G33640.1
YucfiPri.05G114700.1	0	0.839592	13	13	AT1G11310.1, AT1G61560.1, AT2G39200.1, AT3G45290.1
YucfiPri.05G114800.1	0	0.955539	1	17	NA
YucfiPri.05G114900.1	1	0.000199524	1	17	AT2G17500.1, AT5G65980.1
YucfiPri.05G115000.1	6	1.4108e-18	5	5	AT1G42970.1
YucfiPri.05G115100.1	3	5.31226e-11	1	5	AT2G33700.1, AT3G51470.1
YucfiPri.05G115200.1	2	6.02385e-06	1	1	AT2G17525.1
YucfiPri.05G115300.1	0	0.753837	17	1	NA
YucfiPri.05G115400.1	0	0.965774	13	9	NA
YucfiPri.05G115500.1	0	0.563805	21	9	NA
YucfiPri.05G115600.1	0	0.132007	21	13	NA
YucfiPri.05G115700.1	4	0.000129951	21	17	AT1G09290.1
YucfiPri.05G115800.1	0	0.932103	21	9	NA
YucfiPri.05G115900.1	0	0.914099	13	17	NA
YucfiPri.05G116000.1	0	0.537585	9	13	NA
YucfiPri.05G116100.1	0	0.395235	9	9	AT4G39850.3
YucfiPri.05G116200.1	0	0.843421	9	13	AT1G42190.1
YucfiPri.05G116300.1	3	2.15236e-10	17	17	AT1G03840.1, AT1G14580.1, AT1G55110.1, AT2G02070.1, AT2G02080.1, AT3G13810.2, AT3G45260.1, AT3G50700.1, AT4G02670.1, AT5G03150.1, AT5G44160.1, AT5G60470.1, AT5G66730.1
YucfiPri.05G116400.1	4	8.41304e-18	21	21	AT2G02090.1
YucfiPri.05G116500.1	1	0.000135721	1	1	AT1G65880.1, AT1G65890.1, AT1G66120.1, AT1G68270.1
YucfiPri.05G116600.1	4	6.72321e-07	21	21	AT1G31050.1
YucfiPri.05G116700.1	0	0.625565	9	5	AT2G25720.1
YucfiPri.05G116900.1	2	0.0152835	1	1	AT4G19640.1, AT5G45130.1
YucfiPri.05G117000.1	4	3.61721e-23	13	13	AT4G26288.1, AT5G56550.1
YucfiPri.05G117100.1	0	0.0424114	21	21	NA
YucfiPri.05G117200.1	0	0.332668	13	9	AT1G17850.2
YucfiPri.05G117300.1	0	0.262554	13	9	NA
YucfiPri.05G117500.1	1	6.50887e-08	21	17	NA
YucfiPri.05G117600.1	0	0.939808	1	1	NA
YucfiPri.05G117700.1	0	0.916051	5	1	AT2G39460.1, AT3G55280.1
YucfiPri.05G117800.1	0	0.357922	13	17	AT3G22450.1
YucfiPri.05G117900.1	3	0.0250485	21	1	AT1G10820.2, AT1G60670.2, AT1G68160.1
YucfiPri.05G118000.1	3	2.37002e-05	17	13	AT2G01918.1
YucfiPri.05G118100.1	3	1.0815e-12	21	13	NA
YucfiPri.05G118200.1	0	0.946522	21	1	AT1G17880.1, AT1G73230.1
YucfiPri.05G118300.1	0	0.32952	21	21	NA
YucfiPri.05G118400.1	0	0.0834493	5	21	AT3G11920.1
YucfiPri.05G118500.1	3	0.00276035	9	17	AT4G21215.2
YucfiPri.05G118600.1	4	0.0102337	21	21	NA
YucfiPri.05G118700.1	4	2.76037e-07	17	21	AT2G02220.1, AT5G53890.1
YucfiPri.05G118800.1	0	0.0606695	21	21	NA
YucfiPri.05G118900.1	0	0.999873	9	9	NA
YucfiPri.05G119000.1	6	4.47782e-07	9	5	NA
YucfiPri.05G119100.1	1	0.00243222	1	1	AT1G52530.1
YucfiPri.05G119200.1	3	6.77768e-10	9	9	NA
YucfiPri.05G119300.1	6	3.94473e-05	5	5	AT1G14530.1, AT2G02180.1
YucfiPri.05G119400.1	4	1.40509e-51	21	17	AT2G02170.1
YucfiPri.05G119500.1	3	1.03075e-06	21	21	AT1G30330.2, AT5G37020.1
YucfiPri.05G119800.1	3	2.92102e-21	17	21	NA
YucfiPri.05G120000.1	5	5.81225e-07	5	9	AT1G73240.1
YucfiPri.05G120100.1	2	2.50884e-05	1	1	AT5G13770.1
YucfiPri.05G120200.1	4	1.92609e-17	21	21	AT1G10870.1, AT1G60860.1
YucfiPri.05G120300.1	1	0.0014414	9	9	AT3G48960.1, AT3G49010.1, AT5G23900.1
YucfiPri.05G120400.1	0	0.0406717	1	9	AT1G09820.1
YucfiPri.05G120500.1	4	0.000130934	21	21	AT1G17450.2, AT1G58766.1, AT1G59077.1, AT1G59453.1
YucfiPri.05G120600.1	0	0.0560454	1	17	AT1G48405.1, AT3G17680.2
YucfiPri.05G120700.1	2	2.71052e-11	1	1	AT1G73930.1
YucfiPri.05G120800.1	4	0.0107006	17	17	AT5G06160.1
YucfiPri.05G120900.1	2	0.000429415	1	5	AT1G70610.1
YucfiPri.05G121000.1	0	0.220991	17	1	AT1G67590.1
YucfiPri.05G121100.1	0	0.0578883	21	13	AT1G24350.3, AT1G67600.1
YucfiPri.05G121200.1	4	5.54524e-13	17	21	AT3G01770.1, AT3G27260.1, AT5G14270.2, AT5G63320.1
YucfiPri.05G121300.1	3	0.000652691	1	21	AT1G24360.1
YucfiPri.05G121400.1	1	1.54124e-05	17	17	AT1G24400.1, AT1G25530.1, AT1G48640.1, AT1G61270.1, AT1G67640.1, AT1G71680.1, AT3G01760.1, AT5G40780.1
YucfiPri.05G121500.1	3	0.000267964	13	9	AT4G24280.1, AT5G49910.1
YucfiPri.05G121600.1	2	3.16017e-10	1	1	AT1G13440.1, AT1G16300.1, AT1G79530.1, AT3G04120.1
YucfiPri.05G121700.1	2	0.000145946	1	1	NA
YucfiPri.05G121800.1	6	0.00381775	5	5	AT1G13450.1, AT3G25990.1
YucfiPri.05G121900.1	2	0.00315934	5	1	AT5G50335.1
YucfiPri.05G122000.1	1	2.94008e-10	21	21	AT1G67650.1, AT1G67680.1
YucfiPri.05G122100.1	0	0.0793172	17	17	AT1G13460.1, AT3G21650.1, AT3G26020.4, AT4G15415.2
YucfiPri.05G122200.1	4	0.000193059	17	17	AT3G27320.1, AT5G14310.1
YucfiPri.05G122400.1	3	0.0003296	1	21	AT5G63310.1
YucfiPri.05G122500.1	6	1.98662e-05	5	13	AT3G27330.1, AT5G40720.1
YucfiPri.05G122600.1	5	0.00189708	17	13	AT3G01720.1
YucfiPri.05G122700.1	3	7.70075e-09	21	21	AT1G67710.1
YucfiPri.05G122800.1	0	0.0599159	9	13	NA
YucfiPri.05G122900.1	1	0.00016082	5	1	AT2G36460.1, AT3G52930.1, AT4G26520.1, AT4G26530.1, AT5G03690.1
YucfiPri.05G123000.1	3	1.01336e-08	21	17	AT2G19880.2
YucfiPri.05G123100.1	0	0.937892	21	17	NA
YucfiPri.05G123200.1	1	4.06681e-06	9	13	AT1G57550.1, AT2G38905.1, AT3G05880.1, AT3G05890.1
YucfiPri.05G123300.1	0	0.0704924	13	13	AT3G48430.1
YucfiPri.05G123400.1	0	0.230657	9	21	NA
YucfiPri.05G123500.1	0	0.982476	1	21	NA
YucfiPri.05G123600.1	0	0.323434	1	13	AT5G14360.1, AT5G40630.1
YucfiPri.05G123700.1	6	6.53962e-09	5	5	AT1G24480.1, AT4G24805.1
YucfiPri.05G123800.1	0	0.134148	9	9	AT1G77360.1
YucfiPri.05G123900.1	2	1.00659e-75	1	5	AT5G14370.1
YucfiPri.05G124000.1	2	1.66386e-47	1	1	AT1G67740.1
YucfiPri.05G124100.1	5	1.05325e-28	17	17	AT5G63200.1
YucfiPri.05G124200.1	5	6.28057e-05	5	5	AT1G24490.1, AT2G28800.1
YucfiPri.05G124300.1	2	0.0169614	1	1	AT3G48390.1, AT4G24800.1, AT5G63190.1
YucfiPri.05G124600.1	0	0.0954179	13	13	AT3G48360.1, AT5G63160.1
YucfiPri.05G124700.1	0	0.804795	1	13	AT3G48340.1, AT3G48350.1, AT5G50260.1
YucfiPri.05G124800.1	5	0.0179865	9	13	AT5G63150.1
YucfiPri.05G124900.1	0	0.504599	9	13	NA
YucfiPri.05G125000.1	2	1.19097e-73	1	1	AT3G01690.1, AT3G30380.1, AT4G24760.1, AT5G14390.1
YucfiPri.05G125100.1	0	0.867872	13	17	NA
YucfiPri.05G125200.1	0	0.462814	21	21	NA
YucfiPri.05G125300.1	0	0.726468	1	13	AT3G48340.1, AT3G48350.1, AT5G50260.1
YucfiPri.05G125400.1	4	0.0253935	17	21	AT5G65490.1
YucfiPri.05G125500.1	2	1.05185e-18	1	1	AT3G53570.1, AT4G24740.1
YucfiPri.05G125600.1	0	0.0578977	17	13	NA
YucfiPri.05G125700.1	3	8.42698e-08	17	13	AT2G27810.1
YucfiPri.05G125800.1	0	0.944593	17	21	AT2G36480.3
YucfiPri.05G126000.1	0	0.675258	13	9	AT5G22580.1
YucfiPri.05G126200.1	1	2.80047e-09	17	17	AT3G52240.1
YucfiPri.05G126300.1	0	0.41155	5	5	AT2G36360.5
YucfiPri.05G126400.1	3	0.0177261	17	1	AT2G36400.1, AT3G52910.1, AT4G24150.1
YucfiPri.05G126600.1	1	3.62168e-09	21	1	AT4G21110.1
YucfiPri.05G126700.1	0	0.891376	9	13	NA
YucfiPri.05G126800.1	6	2.41992e-10	1	1	NA
YucfiPri.05G126900.1	0	0.46612	5	1	AT2G27710.1, AT2G27720.2, AT3G28500.1, AT3G44590.2, AT5G40040.1
YucfiPri.05G127000.1	0	0.180111	17	17	AT1G19750.1, AT1G27840.3
YucfiPri.05G127100.1	0	0.175055	9	5	AT2G27680.1
YucfiPri.05G127200.1	0	0.810356	5	5	NA
YucfiPri.05G127300.1	0	0.285628	9	13	AT3G44540.1, AT3G44550.1, AT3G44560.1, AT4G33790.1, AT5G22420.1, AT5G22500.1
YucfiPri.05G127400.1	0	0.0885005	17	17	AT3G52790.1, AT4G25433.1, AT5G62150.1
YucfiPri.05G127500.1	4	0.000152913	17	21	AT3G44530.1
YucfiPri.05G127600.1	1	6.71201e-09	17	17	AT2G36310.1
YucfiPri.05G127700.1	5	1.54843e-10	9	9	AT2G27590.1
YucfiPri.05G127800.1	0	0.654011	5	1	AT1G12440.1, AT1G51200.1, AT2G27580.1, AT2G36320.1, AT3G52800.1, AT4G12040.1, AT4G22820.1
YucfiPri.05G128000.1	0	0.11307	21	21	AT1G51390.1, AT3G20970.1
YucfiPri.05G128100.1	6	0.0179963	9	9	AT1G08280.1
YucfiPri.05G128200.1	0	0.359046	21	1	AT1G72020.1
YucfiPri.05G128300.1	6	6.55676e-52	5	5	NA
YucfiPri.05G128400.1	6	0.00462347	9	5	AT2G45450.1, AT3G52770.1, AT3G60890.2
YucfiPri.05G128500.1	0	0.15693	21	21	AT1G08290.1, AT1G34790.1
YucfiPri.05G128600.1	2	1.32533e-12	1	1	AT1G74280.1, AT1G74290.1, AT1G74300.1, AT2G36290.1, AT3G48410.1, AT3G54240.1, AT5G22460.1
YucfiPri.05G128700.1	0	0.990174	1	17	AT2G36270.1, AT3G44460.1
YucfiPri.05G128800.1	6	9.68451e-09	5	5	NA
YucfiPri.05G128900.1	1	0.00712848	21	17	AT1G67190.1
YucfiPri.05G129000.1	0	0.130737	9	13	AT2G36250.1, AT3G52750.1
YucfiPri.05G129100.1	1	1.29789e-06	5	5	AT1G60700.1, AT1G75530.1, AT3G54350.1
YucfiPri.05G129200.1	2	1.69946e-12	1	1	NA
YucfiPri.05G129300.1	0	0.162254	1	1	AT3G52730.1
YucfiPri.05G129400.1	0	0.966564	21	9	NA
YucfiPri.05G129500.1	0	0.144607	21	1	AT1G08360.1, AT2G27530.1, AT2G27535.1, AT5G22440.1
YucfiPri.05G129600.1	1	5.65584e-05	17	21	AT5G03905.1
YucfiPri.05G129700.1	0	0.0935355	21	5	NA
YucfiPri.05G129900.1	6	0.000123547	1	1	NA
YucfiPri.05G130000.1	0	0.538255	21	17	NA
YucfiPri.05G130100.1	2	0.000176509	1	1	AT2G27510.1
YucfiPri.05G130200.1	6	2.02035e-21	9	5	AT1G32860.1, AT2G27500.1, AT5G42100.1
YucfiPri.05G130300.1	5	1.18734e-05	13	13	NA
YucfiPri.05G130400.1	4	0.0144565	17	13	AT2G36240.1
YucfiPri.05G130500.1	1	0.00021189	1	1	AT2G27480.1
YucfiPri.05G130600.1	6	1.47949e-21	9	5	AT5G03880.1
YucfiPri.05G130700.1	0	0.0877419	13	13	AT2G36220.1, AT3G52710.1
YucfiPri.05G130800.1	0	0.998695	21	21	AT2G27470.1
YucfiPri.05G130900.1	0	0.68669	9	21	NA
YucfiPri.05G131000.1	2	4.02936e-05	1	1	AT2G27460.1
YucfiPri.05G131100.1	2	0.00215739	1	1	AT2G27730.1
YucfiPri.05G131200.1	0	0.285601	9	5	AT3G52620.1
YucfiPri.05G131300.1	6	3.80412e-05	9	13	AT1G08340.1, AT3G11490.1, AT4G03100.1, AT5G22400.1
YucfiPri.05G131400.1	0	0.48423	1	5	AT3G54290.1
YucfiPri.05G131500.1	1	0.00107161	1	17	NA
YucfiPri.05G131700.1	0	0.592065	13	1	AT2G25100.1
YucfiPri.05G131800.1	0	0.998981	21	21	AT2G36200.2
YucfiPri.05G131900.1	0	0.0400782	17	1	AT3G44380.1
YucfiPri.05G132000.1	0	0.955888	13	17	NA
YucfiPri.05G132100.1	5	0.00560134	13	13	NA
YucfiPri.05G132200.1	3	0.000456235	13	13	NA
YucfiPri.05G132300.1	0	0.0615922	17	21	NA
YucfiPri.05G132400.1	2	0.0148193	9	1	AT2G36170.1, AT3G52590.1
YucfiPri.05G132500.1	1	0.00126781	9	9	AT2G36160.1, AT3G11510.1, AT3G52580.1
YucfiPri.05G132600.1	3	9.69064e-07	1	13	AT2G36145.1
YucfiPri.05G132700.1	0	0.834557	21	21	AT5G06140.1
YucfiPri.05G132800.1	0	0.183389	13	13	AT3G44350.2, AT5G22380.1
YucfiPri.05G132900.1	4	2.89171e-44	17	13	AT3G10595.1, AT5G04760.1
YucfiPri.05G133000.1	1	0.00650422	5	13	NA
YucfiPri.05G133200.1	0	0.836336	13	13	NA
YucfiPri.05G133300.1	5	0.00190135	21	13	NA
YucfiPri.05G133400.1	0	0.200589	13	5	AT5G42655.1
YucfiPri.05G133500.1	0	0.723288	21	1	AT3G02875.1, AT5G54140.1
YucfiPri.05G133700.1	1	0.0154	17	21	AT3G44260.1, AT5G22250.1
YucfiPri.05G133800.1	6	3.00102e-10	5	5	NA
YucfiPri.05G134000.1	1	3.31415e-05	1	1	AT5G22220.2
YucfiPri.05G134100.1	6	2.77101e-10	13	13	AT2G03050.1, AT2G34620.1, AT2G36000.1
YucfiPri.05G134200.1	1	0.00206839	21	17	AT2G37760.2, AT2G37770.2, AT2G37790.1, AT3G53880.1
YucfiPri.05G134300.1	0	0.155475	1	21	AT3G52500.1
YucfiPri.05G134400.1	0	0.0925506	9	1	NA
YucfiPri.05G134500.1	0	0.170215	1	13	AT2G35460.1, AT2G35980.1, AT3G11650.1, AT5G06320.1
YucfiPri.05G134600.1	0	0.160071	5	5	NA
YucfiPri.05G134700.1	4	5.35382e-12	21	17	AT2G35460.1, AT2G35980.1, AT3G11650.1, AT5G06320.1
YucfiPri.05G134800.1	1	0.00291472	21	1	AT2G35960.1, AT2G35970.1, AT3G11660.1, AT3G44220.1, AT3G52470.1, AT4G09590.1, AT5G05657.1, AT5G06330.1, AT5G22200.1
YucfiPri.05G134900.1	5	4.11743e-05	1	13	AT3G44200.1
YucfiPri.05G135000.1	0	0.821284	17	5	AT4G31400.1
YucfiPri.05G135100.1	1	0.0237712	5	5	AT2G26230.1
YucfiPri.05G135200.1	0	0.0489185	9	9	NA
YucfiPri.05G135300.1	4	2.76291e-07	13	13	AT2G22590.1, AT5G49690.1, AT5G65550.1
YucfiPri.05G135400.1	0	0.657266	21	21	AT1G08460.1
YucfiPri.05G135700.1	4	0.00791732	21	17	AT2G27228.1
YucfiPri.05G135800.1	4	2.84513e-14	21	21	AT2G27230.1
YucfiPri.05G135900.1	4	4.2479e-11	21	21	AT2G35940.1
YucfiPri.05G136000.1	0	0.0388799	17	13	AT2G35930.1, AT3G11840.1, AT3G52450.1
YucfiPri.05G136100.1	0	0.894985	9	13	AT3G52310.1, AT5G06530.2
YucfiPri.05G136300.1	0	0.999724	1	1	NA
YucfiPri.05G136400.1	2	4.85603e-42	1	1	AT3G26420.1
YucfiPri.05G136500.1	0	0.0558154	1	17	AT3G18710.1, AT5G09800.1, AT5G64660.1
YucfiPri.05G136600.1	0	0.0402023	17	13	AT1G76950.1, AT3G23270.1, AT4G14368.1, AT5G42140.1
YucfiPri.05G136800.1	3	0.0198567	17	9	NA
YucfiPri.05G136900.1	0	0.827503	5	5	NA
YucfiPri.05G137000.1	0	0.666519	13	17	NA
YucfiPri.05G137100.1	4	1.76139e-27	13	13	NA
YucfiPri.05G137200.1	5	4.81616e-13	9	5	NA
YucfiPri.05G137300.1	0	0.885334	13	17	AT1G36095.1, AT1G43260.1, AT1G79740.1, AT3G13010.1, AT3G13020.1, AT3G13030.1, AT3G17450.1, AT3G22220.1, AT4G15020.1, AT5G31412.1, AT5G33406.1
YucfiPri.05G137400.1	0	0.726444	17	21	NA
YucfiPri.05G137500.1	0	0.0531757	13	13	AT1G21140.1, AT1G76800.1, AT3G25190.1, AT3G43630.1, AT3G43660.1
YucfiPri.05G137600.1	0	0.172815	17	13	AT1G49240.1, AT2G37620.1, AT2G42090.1, AT2G42100.1, AT2G42170.1, AT3G12110.1, AT3G18780.2, AT3G46520.1, AT3G53750.1, AT5G09810.1, AT5G59370.1
YucfiPri.05G137700.1	0	0.642798	13	17	AT1G09200.1, AT1G13370.1, AT1G19890.1, AT1G75600.1, AT3G27360.1, AT4G40030.2, AT4G40040.1, AT5G10390.1, AT5G10400.1, AT5G10980.1, AT5G65350.1, AT5G65360.1
YucfiPri.05G137800.1	0	0.0557109	5	13	AT1G15000.1
YucfiPri.05G138000.1	0	0.267271	9	13	AT1G09200.1, AT1G13370.1, AT1G19890.1, AT1G75600.1, AT3G27360.1, AT4G40030.2, AT4G40040.1, AT5G10390.1, AT5G10400.1, AT5G10980.1, AT5G65350.1, AT5G65360.1
YucfiPri.05G138100.1	0	0.809775	17	21	NA
YucfiPri.05G138200.1	0	0.517215	1	13	NA
YucfiPri.05G138300.1	2	3.49077e-12	1	1	AT1G43670.1
YucfiPri.05G138400.1	0	0.79742	21	17	AT4G34850.1
YucfiPri.05G138500.1	0	0.0311189	9	13	NA
YucfiPri.05G138600.1	4	1.04646e-26	21	21	AT1G75730.1
YucfiPri.05G138700.1	4	1.90315e-44	21	21	AT3G19860.2
YucfiPri.05G138800.1	0	0.245587	5	1	AT2G16595.1, AT2G21160.1
YucfiPri.05G138900.1	3	3.76042e-07	1	21	AT2G21140.1, AT4G38770.1
YucfiPri.05G139000.1	6	0.000106757	13	5	AT3G58140.1
YucfiPri.05G139100.1	0	0.359632	17	13	NA
YucfiPri.05G139200.1	4	6.12676e-20	21	21	AT1G72180.1
YucfiPri.05G139300.1	0	0.823985	13	21	AT1G42190.1
YucfiPri.05G139400.1	0	0.548955	1	1	NA
YucfiPri.05G139500.1	5	7.04985e-14	9	9	AT1G43170.1, AT1G61580.1
YucfiPri.05G139600.1	1	4.6158e-10	1	1	AT1G13870.1
YucfiPri.05G139700.1	0	0.0332414	13	13	AT1G03860.1, AT2G20530.1, AT4G28510.1, AT5G44140.1
YucfiPri.05G139800.1	4	0.00123363	21	21	AT1G28380.1, AT4G24290.2
YucfiPri.05G139900.1	1	0.00117685	5	5	AT1G72190.1
YucfiPri.05G140000.1	0	0.998257	9	1	NA
YucfiPri.05G140100.1	3	1.37622e-11	13	13	AT1G06390.1, AT1G09840.1, AT1G57870.3, AT2G30980.1, AT3G05840.2, AT3G61160.2, AT4G00720.1, AT4G18710.1, AT5G14640.1, AT5G26751.1
YucfiPri.05G140200.1	0	0.259187	1	1	AT1G33980.2
YucfiPri.05G140300.1	0	0.295363	13	13	AT1G33980.2
YucfiPri.05G140400.1	0	0.578451	13	13	NA
YucfiPri.05G140500.1	2	9.33425e-08	5	5	AT1G33420.1
YucfiPri.05G140600.1	0	0.493254	1	13	AT1G32930.1, AT1G33430.2, AT1G77810.1
YucfiPri.05G140700.1	0	0.102933	1	5	AT5G49880.1
YucfiPri.05G140800.1	1	0.000136392	17	17	AT1G33470.1
YucfiPri.05G140900.1	0	0.819287	21	9	AT1G14410.1, AT1G71260.1, AT2G02740.1
YucfiPri.05G141000.1	6	1.30404e-15	9	5	AT4G10110.1
YucfiPri.05G141100.1	0	0.114858	17	13	AT1G22882.1, AT1G71360.1
YucfiPri.05G141200.1	5	0.00176412	9	9	NA
YucfiPri.05G141300.1	0	0.527126	9	13	NA
YucfiPri.05G141400.1	0	0.172953	21	17	AT5G49890.1
YucfiPri.05G141500.1	1	0.0129808	5	5	AT1G10280.1
YucfiPri.05G141600.1	0	0.0374282	13	21	AT1G78040.1, AT4G08685.1
YucfiPri.05G141700.1	5	0.000173375	5	1	AT1G10270.1
YucfiPri.05G141800.1	6	0.000880071	9	9	NA
YucfiPri.05G141900.1	5	0.000169117	9	17	AT5G08430.1, AT5G23480.1, AT5G63700.1
YucfiPri.05G142000.1	0	0.594828	9	5	NA
YucfiPri.05G142100.1	0	0.117501	9	5	NA
YucfiPri.05G142200.1	6	1.18621e-26	5	5	AT1G22850.1
YucfiPri.05G142300.1	0	0.483488	5	5	NA
YucfiPri.05G142400.1	1	0.000265233	17	1	NA
YucfiPri.05G142500.1	1	2.08093e-09	1	1	NA
YucfiPri.05G142600.1	0	0.958521	5	13	AT1G12790.1
YucfiPri.05G142800.1	6	5.28668e-25	9	5	AT1G33680.1, AT4G10070.1
YucfiPri.05G142900.1	3	0.0191201	21	21	AT1G22840.1, AT4G10040.1
YucfiPri.05G143000.1	0	0.999999	17	5	NA
YucfiPri.05G143100.1	0	0.997697	17	13	NA
YucfiPri.05G143200.1	3	1.39747e-30	17	13	AT1G57680.1
YucfiPri.05G143300.1	3	2.96915e-07	1	21	AT4G10030.1
YucfiPri.05G143400.1	0	0.688097	17	5	NA
YucfiPri.05G143500.1	0	0.996038	13	21	NA
YucfiPri.05G143600.1	0	0.221214	17	1	AT4G10020.1
YucfiPri.05G143700.1	4	1.56953e-13	21	21	AT1G33780.1
YucfiPri.05G143800.1	0	0.429429	21	21	AT1G09610.1, AT1G33800.1, AT1G71690.1, AT4G09990.1
YucfiPri.05G143900.1	0	0.338224	21	13	AT1G33810.1
YucfiPri.05G144000.1	6	9.23889e-10	9	5	NA
YucfiPri.05G144100.1	5	1.40182e-31	9	9	AT1G02130.1, AT3G11730.1, AT4G17530.1, AT5G47200.1
YucfiPri.05G144200.1	0	0.550061	1	13	AT1G08480.1
YucfiPri.05G144300.1	0	0.294957	13	21	AT1G71692.1
YucfiPri.05G144400.1	0	0.447262	17	1	AT1G17990.1, AT1G18020.1, AT1G76680.2, AT1G76690.1
YucfiPri.05G144500.1	0	0.0928465	9	17	NA
YucfiPri.05G144600.1	0	0.352867	5	21	NA
YucfiPri.05G144800.1	0	0.323203	21	1	AT1G09640.1, AT1G57720.1
YucfiPri.05G144900.1	0	0.151113	17	9	AT1G24380.1, AT1G66235.1, AT2G13760.1, AT4G10230.1, AT5G35480.1
YucfiPri.05G145000.1	1	0.000130578	21	21	AT1G09645.1, AT1G57765.2
YucfiPri.05G145100.1	0	0.784533	21	5	AT1G09660.1
YucfiPri.05G145200.1	3	9.93796e-05	1	5	NA
YucfiPri.05G145300.1	4	0.000127365	17	17	NA
YucfiPri.05G145400.1	6	2.46389e-07	5	5	AT5G62650.1
YucfiPri.05G145600.1	2	0.016215	1	1	AT5G49820.1
YucfiPri.05G145700.1	3	3.60759e-05	9	9	AT1G14440.1, AT1G14687.1, AT1G69600.1, AT1G75240.1, AT2G02540.1, AT2G18350.1, AT3G28920.1, AT3G50890.1, AT4G24660.1, AT5G39760.1, AT5G42780.1, AT5G60480.1, AT5G65410.1
YucfiPri.05G145800.1	0	0.0774841	5	17	AT5G49810.1
YucfiPri.05G145900.1	1	8.5223e-05	21	21	AT2G36960.3
YucfiPri.05G146000.1	0	0.784366	21	21	NA
YucfiPri.05G146100.1	5	0.000107777	9	9	AT1G44910.1, AT3G19670.1
YucfiPri.05G146200.1	0	0.141015	1	1	NA
YucfiPri.05G146300.1	6	1.48505e-26	5	5	AT5G35970.1
YucfiPri.05G146400.1	5	2.06018e-06	5	13	AT3G45880.1
YucfiPri.05G146500.1	2	5.01486e-05	1	5	AT1G19740.1, AT1G75460.1
YucfiPri.05G146600.1	6	4.47909e-29	5	5	AT4G19170.1
YucfiPri.05G146700.1	0	0.102561	5	9	AT1G31770.1, AT3G25620.2, AT4G27420.1
YucfiPri.05G146800.1	2	4.88694e-08	1	1	NA
YucfiPri.05G146900.1	0	0.579939	9	9	AT2G35610.1
YucfiPri.05G147000.1	3	5.42643e-29	13	13	AT2G29090.1, AT4G19230.2, AT5G45340.1
YucfiPri.05G147100.1	0	0.947586	13	13	AT1G68765.1, AT3G25655.1
YucfiPri.05G147200.1	0	0.999997	5	17	AT1G25350.2
YucfiPri.05G147300.1	4	2.34717e-14	21	21	NA
YucfiPri.05G147400.1	0	0.0461414	1	1	NA
YucfiPri.05G147500.1	2	4.01433e-11	1	21	AT4G19380.1
YucfiPri.05G147600.1	4	4.08125e-13	21	21	AT1G01140.3, AT1G30270.1, AT2G26980.4, AT5G21326.1
YucfiPri.05G147700.1	2	2.01641e-11	1	1	AT1G01490.1
YucfiPri.05G147800.1	3	4.35168e-12	13	13	AT2G36026.1, AT3G52525.1
YucfiPri.05G147900.1	0	0.0661144	5	13	NA
YucfiPri.05G148000.1	3	0.00635673	13	13	AT5G44590.1, AT5G44600.1
YucfiPri.05G148100.1	1	5.82181e-05	17	21	AT1G01510.1
YucfiPri.05G148200.1	6	1.50308e-26	9	9	AT5G52780.1
YucfiPri.05G148300.1	5	1.35265e-11	13	13	AT1G01480.1, AT3G61510.1, AT4G11280.1
YucfiPri.05G148400.1	4	7.55012e-11	21	21	AT1G47330.1, AT5G52790.1
YucfiPri.05G148500.1	0	0.0659165	9	21	NA
YucfiPri.05G148600.1	0	0.635362	5	5	AT5G41560.1
YucfiPri.05G148700.1	0	0.0756391	1	1	AT4G01320.1
YucfiPri.05G148800.1	0	0.1626	13	13	AT1G14290.1, AT1G69640.1
YucfiPri.05G148900.1	0	0.998495	9	13	AT1G01540.2, AT4G01330.2, AT4G02630.1, AT4G34500.1
YucfiPri.05G149000.1	1	1.95496e-15	21	9	AT1G63980.1
YucfiPri.05G149100.1	2	1.15079e-41	1	1	AT1G01520.1, AT4G01280.2, AT5G52660.2
YucfiPri.05G149200.1	2	7.49485e-116	1	1	AT4G25700.1, AT5G52570.1
YucfiPri.05G149300.1	4	4.07905e-07	21	21	AT1G01560.2, AT1G07880.2, AT2G46070.1, AT4G01370.1, AT4G11330.1
YucfiPri.05G149400.1	6	0.0211004	5	5	AT2G23900.1, AT3G48950.1, AT3G61490.1, AT4G23500.1
YucfiPri.05G149500.1	2	9.74842e-11	1	1	AT4G23493.1
YucfiPri.05G149600.1	4	1.34068e-05	21	17	AT4G25660.1, AT4G25680.1
YucfiPri.05G149700.1	4	2.08152e-39	21	21	AT5G52530.1
YucfiPri.05G149800.1	2	4.40038e-16	1	1	AT1G63840.1, AT3G61460.1, AT4G00305.1, AT4G11360.1, AT4G11370.1, AT5G41400.1
YucfiPri.05G149900.1	4	1.30472e-08	1	21	NA
YucfiPri.05G150000.1	3	4.54434e-12	1	21	AT1G63850.1
YucfiPri.05G150100.1	2	4.58526e-09	1	21	AT5G41410.1
YucfiPri.05G150200.1	0	0.939387	1	1	AT1G63830.2, AT4G23470.1, AT5G41390.1
YucfiPri.05G150300.1	0	0.395834	1	21	NA
YucfiPri.05G150400.1	0	0.999998	13	17	NA
YucfiPri.05G150700.1	0	0.263076	21	13	AT3G57870.1
YucfiPri.05G150800.1	0	0.480512	17	9	AT2G45650.1, AT3G61120.1
YucfiPri.05G150900.1	0	0.709822	21	17	AT1G40390.1, AT1G43760.1
YucfiPri.05G151000.1	0	0.0723384	17	13	NA
YucfiPri.05G151100.1	1	0.0036382	17	17	AT1G12910.1, AT3G26640.1, AT5G24520.1
YucfiPri.05G151200.1	0	0.416922	5	9	NA
YucfiPri.05G151300.1	3	0.000257701	1	21	NA
YucfiPri.05G151400.1	0	0.280955	13	5	NA
YucfiPri.05G151500.1	0	0.490243	13	13	NA
YucfiPri.05G151600.1	1	6.54025e-06	17	17	AT4G10490.1, AT4G10500.1, AT5G24530.1
YucfiPri.05G151700.1	6	0.000898434	9	13	ATMG00240.1, ATMG00810.1
YucfiPri.05G151800.1	0	0.0296026	5	5	AT1G32990.1, AT5G51610.1
YucfiPri.05G151900.1	4	1.00388e-08	21	21	AT4G01460.1
YucfiPri.05G152000.1	0	0.99995	9	9	AT4G33090.1
YucfiPri.05G152100.1	0	0.99787	17	17	AT3G08930.1, AT5G01460.1
YucfiPri.05G152200.1	1	0.000430175	17	1	AT4G10490.1, AT4G10500.1, AT5G24530.1
YucfiPri.05G152400.1	6	1.65617e-26	5	5	AT1G20340.1, AT1G76100.1
YucfiPri.05G152500.1	6	0.00291741	1	1	AT5G27280.1
YucfiPri.05G152700.1	5	0.000720537	13	9	NA
YucfiPri.05G152800.1	0	0.276775	5	5	AT5G66055.1
YucfiPri.05G152900.1	4	1.24825e-09	21	21	AT2G17020.1
YucfiPri.05G153000.1	0	0.20112	1	1	AT1G53470.1, AT1G78610.1, AT3G14810.1
YucfiPri.05G153100.1	0	0.121965	21	17	AT2G30860.1, AT2G30870.1, AT3G03190.1, AT5G17220.1
YucfiPri.05G153200.1	0	0.108289	9	1	AT2G30860.1, AT2G30870.1, AT3G03190.1, AT5G17220.1
YucfiPri.05G153400.1	0	0.33157	9	21	NA
YucfiPri.05G153600.1	0	0.549286	1	17	AT1G04880.1, AT1G55650.1, AT1G76110.1, AT3G13350.1
YucfiPri.05G153700.1	5	1.17764e-09	13	13	AT4G35750.1
YucfiPri.05G153800.1	0	0.72981	5	1	AT1G20575.1
YucfiPri.05G153900.1	4	0.000468368	9	17	AT5G13930.1
YucfiPri.05G154000.1	5	9.06397e-06	13	13	AT1G20370.1, AT1G76120.1
YucfiPri.05G154100.1	0	0.724009	1	5	NA
YucfiPri.05G154200.1	0	0.526174	1	1	NA
YucfiPri.05G154300.1	2	3.37046e-40	1	1	AT1G20380.1, AT1G76140.1
YucfiPri.05G154400.1	0	0.449439	1	5	AT2G17695.1
YucfiPri.05G154500.1	0	0.109142	21	9	AT1G20410.1
YucfiPri.05G154600.1	0	0.0324508	17	17	AT5G55050.1
YucfiPri.05G154700.1	1	0.000113942	21	1	AT5G55050.1
YucfiPri.05G154800.1	3	4.39652e-41	13	13	AT1G21850.1, AT1G21860.1, AT1G41830.1, AT1G76160.1, AT4G22010.1
YucfiPri.05G154900.1	0	0.250743	13	13	NA
YucfiPri.05G155000.1	6	4.37545e-15	1	5	AT2G47450.1
YucfiPri.05G155100.1	0	0.195286	5	17	AT2G41990.1, AT4G35170.1
YucfiPri.05G155300.1	0	0.788132	9	1	AT1G20440.1, AT1G20450.1, AT1G76180.1, AT4G38410.1
YucfiPri.05G155400.1	5	5.34282e-26	9	13	NA
YucfiPri.05G155700.1	3	2.90964e-11	13	9	AT1G20470.1, AT1G29420.1, AT1G29430.1, AT1G29440.1, AT1G29450.1, AT1G29460.1, AT1G29490.1, AT1G29500.1, AT1G29510.1, AT1G76190.1, AT5G27780.1
YucfiPri.05G155800.1	5	7.08255e-07	13	13	AT3G45960.2, AT3G45970.1, AT4G38400.1
YucfiPri.05G155900.1	5	0.00199037	9	5	AT1G76240.1
YucfiPri.05G156000.1	5	1.58616e-07	13	13	AT1G20530.1, AT2G17110.1, AT4G35240.1
YucfiPri.05G156100.1	3	6.31998e-29	21	21	AT4G35230.1
YucfiPri.05G156200.1	1	0.025239	1	1	AT2G17040.1
YucfiPri.05G156300.1	5	0.00565332	9	9	AT2G17180.1, AT4G35280.1
YucfiPri.05G156400.1	5	0.00136663	13	13	AT2G17043.1, AT2G17070.1, AT2G17080.1, AT2G17680.1, AT3G51410.1, AT4G35200.1, AT4G35210.1, AT4G35660.1, AT4G35690.1, AT4G35710.1, AT4G35720.1
YucfiPri.05G156500.1	0	0.420579	5	17	AT1G20550.1, AT1G76270.1, AT4G38390.1
YucfiPri.05G156600.1	0	0.298127	21	21	NA
YucfiPri.05G156700.1	4	1.78999e-05	21	21	AT2G17120.1
YucfiPri.05G156800.1	1	8.37813e-05	21	1	AT3G51420.1, AT3G51430.1, AT3G51440.1, AT3G51450.1
YucfiPri.05G156900.1	0	0.21874	21	5	AT1G20580.1, AT1G76300.1
YucfiPri.05G157000.1	3	2.74594e-10	9	9	AT5G66030.1
YucfiPri.05G157100.1	2	1.53215e-14	1	1	AT2G17640.1, AT4G35640.1
YucfiPri.05G157200.1	0	0.796196	21	5	AT1G20590.1, AT1G20610.1, AT1G76310.1
YucfiPri.05G157300.1	0	0.0404738	1	21	AT1G20620.1, AT1G20630.1, AT4G35090.1
YucfiPri.05G157400.1	0	0.99851	13	9	NA
YucfiPri.05G157500.1	0	0.0969422	21	5	NA
YucfiPri.05G157600.1	0	0.163184	9	13	AT1G20640.1, AT1G76350.1, AT2G17150.1, AT4G35270.1
YucfiPri.05G157700.1	0	0.131351	9	21	NA
YucfiPri.05G157800.1	4	0.0133018	17	13	AT1G76360.1, AT2G17220.1
YucfiPri.05G157900.1	1	0.000203486	21	21	AT1G20650.1, AT1G76370.1
YucfiPri.05G158000.1	1	3.08761e-10	21	21	AT1G20670.1, AT1G76380.2
YucfiPri.05G158100.1	0	0.187958	21	13	AT4G38260.1
YucfiPri.05G158200.1	3	2.79982e-08	13	21	AT1G20693.1, AT1G20696.2, AT2G17560.1, AT3G51880.2, AT4G35570.1
YucfiPri.05G158300.1	3	0.00136035	9	1	AT1G20693.1, AT1G20696.2, AT2G17560.1, AT3G51880.2, AT4G35570.1
YucfiPri.05G158500.1	5	3.06052e-05	13	13	AT2G17550.1
YucfiPri.05G158600.1	4	2.029e-05	17	17	AT2G23240.1, AT2G42000.2
YucfiPri.05G158700.1	3	2.18546e-52	13	13	AT1G35140.1, AT2G17230.1, AT2G35150.1, AT4G08950.1, AT5G09440.1, AT5G51550.1, AT5G64260.1
YucfiPri.05G158900.1	5	2.28115e-60	9	5	AT1G20760.1, AT1G21630.2
YucfiPri.05G159000.1	0	0.0523531	1	1	AT2G42005.1, AT4G38250.1, AT5G65990.1
YucfiPri.05G159300.1	5	0.0253964	17	9	AT1G65910.1
YucfiPri.05G159400.1	2	4.2203e-10	1	1	AT3G03220.1
YucfiPri.05G159500.1	5	0.00773439	9	9	AT1G17170.1, AT1G17180.1, AT1G17190.1, AT1G53680.1, AT1G78320.1, AT1G78340.1, AT1G78360.1, AT1G78370.1, AT1G78380.1
YucfiPri.05G159600.1	3	0.0256023	21	1	AT1G19990.1, AT5G11600.1
YucfiPri.05G159700.1	0	0.497237	13	9	AT2G17890.1, AT4G36070.2, AT5G66210.2
YucfiPri.05G159800.1	0	0.980023	17	13	AT1G47830.1
YucfiPri.05G159900.1	4	4.12459e-12	17	17	AT1G64980.1
YucfiPri.05G160000.1	0	0.057891	21	21	AT1G75720.1, AT2G17940.1, AT3G51220.1
YucfiPri.05G160300.1	1	8.32404e-05	5	1	AT5G66240.2
YucfiPri.05G160400.1	6	0.00754246	9	5	AT1G75710.1
YucfiPri.05G160500.1	2	0.000221688	1	5	AT4G38810.2
YucfiPri.05G160600.1	4	2.9884e-17	21	21	NA
YucfiPri.05G160700.1	0	0.915117	9	9	NA
YucfiPri.05G160800.1	1	0.0093595	21	13	AT1G19950.1, AT1G75700.1, AT2G36020.1, AT5G42560.1
YucfiPri.05G160900.1	5	1.51383e-08	13	13	AT2G44670.1, AT4G17670.1, AT5G47060.1
YucfiPri.05G161000.1	5	0.000516614	13	13	NA
YucfiPri.05G161100.1	5	0.000267528	13	17	AT2G44670.1, AT4G17670.1, AT5G47060.1
YucfiPri.05G161200.1	5	3.23212e-27	13	13	AT2G44670.1, AT4G17670.1, AT5G47060.1
YucfiPri.05G161300.1	1	5.92486e-06	13	17	NA
YucfiPri.05G161400.1	3	7.74887e-36	13	9	NA
YucfiPri.05G161500.1	0	0.656389	21	21	AT1G52520.1, AT1G76320.1, AT1G80010.1, AT2G27110.1, AT2G32250.1, AT3G06250.1, AT3G22170.1, AT4G15090.1, AT4G19990.2, AT4G38170.1, AT4G38180.1, AT5G18960.1
YucfiPri.05G161600.1	0	0.61671	1	21	NA
YucfiPri.05G161700.1	0	0.47249	21	21	AT1G32740.1, AT4G17680.1, AT5G47050.1
YucfiPri.05G161800.1	0	0.873952	9	17	NA
YucfiPri.05G161900.1	2	0.0100046	21	1	NA
YucfiPri.05G162000.1	0	0.681596	21	1	AT5G47030.1
YucfiPri.05G162100.1	6	0.0135668	9	9	AT1G40390.1, AT1G43760.1
YucfiPri.05G162200.1	1	7.96804e-05	1	9	AT3G60220.1, AT5G57750.1
YucfiPri.05G162300.1	0	0.65659	5	17	AT5G47010.1
YucfiPri.05G162400.1	0	0.0647578	1	1	AT1G54620.1, AT5G38610.1, AT5G46930.1, AT5G46940.1, AT5G46950.1, AT5G46960.1, AT5G46970.1, AT5G46980.1, AT5G46990.1
YucfiPri.05G162500.1	1	0.0125198	21	1	NA
YucfiPri.05G162600.1	5	0.0112049	9	13	AT3G03180.1, AT3G49420.1, AT5G01430.1
YucfiPri.05G162700.1	0	0.117289	21	21	NA
YucfiPri.05G162800.1	5	3.89867e-15	17	13	AT1G17040.2, AT1G78540.2
YucfiPri.05G162900.1	1	4.04735e-07	13	17	NA
YucfiPri.05G163000.1	0	0.906165	17	9	NA
YucfiPri.05G163100.1	5	8.68402e-07	13	13	AT1G44750.1, AT4G08700.1, AT4G18190.1, AT4G18195.1, AT4G18197.1, AT4G18205.1, AT4G18210.1, AT4G18220.1, AT5G41160.1
YucfiPri.05G163200.1	1	3.35137e-05	21	13	NA
YucfiPri.05G163300.1	0	0.541982	1	21	NA
YucfiPri.05G163400.1	0	0.434477	13	1	AT2G44600.1, AT3G60200.1
YucfiPri.05G163500.1	1	0.00250379	5	1	AT4G17030.1
YucfiPri.05G163600.1	6	5.55468e-07	5	5	AT2G44870.1
YucfiPri.05G163700.1	6	1.10045e-05	9	5	AT3G54230.2
YucfiPri.05G163800.1	1	0.0166317	17	13	AT3G60180.2, AT3G60961.1, AT5G26667.1
YucfiPri.05G163900.1	6	7.48113e-37	9	5	AT3G20230.1
YucfiPri.05G164000.1	5	2.40068e-06	13	13	NA
YucfiPri.05G164100.1	5	0.000589455	1	5	NA
YucfiPri.05G164200.1	3	1.61882e-19	17	13	AT1G06410.1, AT1G23870.1, AT1G60140.1, AT1G68020.2, AT1G70290.1, AT2G18700.1, AT4G17770.1
YucfiPri.05G164300.1	1	5.81384e-06	9	1	AT3G02980.1, AT5G16800.3
YucfiPri.05G164400.1	0	0.0951364	9	13	AT3G02940.1, AT5G16770.1
YucfiPri.05G164500.1	0	0.719736	5	1	AT1G36280.1, AT4G18440.1
YucfiPri.05G164600.1	3	0.00282961	1	13	AT5G16760.1
YucfiPri.05G164700.1	0	0.0533566	13	17	NA
YucfiPri.05G164800.1	4	9.40742e-08	17	17	AT4G17790.1
YucfiPri.05G164900.1	4	5.41567e-07	21	21	AT5G46840.1
YucfiPri.05G165000.1	0	0.560706	17	17	NA
YucfiPri.05G165100.1	1	0.00699951	1	5	NA
YucfiPri.05G165200.1	1	0.0155735	17	17	AT1G80130.1, AT4G17940.1, AT4G32340.1, AT5G20190.1
YucfiPri.05G165300.1	1	2.00701e-08	1	1	AT5G52980.1
YucfiPri.05G165400.1	1	7.96858e-38	21	21	AT2G23910.1, AT4G30470.1
YucfiPri.05G165500.1	0	0.273153	17	17	AT1G65020.1
YucfiPri.05G165600.1	1	1.08522e-06	1	13	AT1G32585.1, AT1G32610.1, AT2G35230.1, AT5G46780.1
YucfiPri.05G165700.1	0	0.980992	9	1	AT1G32630.1
YucfiPri.05G165800.1	2	6.68885e-17	1	1	AT1G01090.1
YucfiPri.05G165900.1	0	0.991249	13	13	AT1G64720.1
YucfiPri.05G166100.1	0	0.0593386	21	13	AT1G32920.1, AT1G32928.1, AT5G54165.1
YucfiPri.05G166200.1	5	2.37411e-35	13	13	AT5G54180.1
YucfiPri.05G166300.1	1	2.0278e-06	17	21	AT4G01400.1
YucfiPri.05G166400.1	0	0.425778	5	13	NA
YucfiPri.05G166500.1	6	6.71171e-14	5	5	AT2G45270.1
YucfiPri.05G166600.1	6	0.0247283	5	5	NA
YucfiPri.05G166700.1	2	0.00145925	5	1	NA
YucfiPri.05G166800.1	0	0.880899	5	5	AT2G45280.2
YucfiPri.05G166900.1	0	0.195258	1	1	NA
YucfiPri.05G167000.1	0	0.634313	5	1	AT2G45290.1, AT3G60750.1
YucfiPri.05G167100.1	0	0.449124	17	13	AT1G07790.1, AT2G28720.1, AT2G37470.1, AT3G09480.1, AT3G45980.1, AT3G46030.1, AT3G53650.1, AT5G02570.1, AT5G22880.1, AT5G59910.1
YucfiPri.05G167200.1	0	0.0532855	13	9	AT1G75900.1
YucfiPri.05G167300.1	5	0.01214	1	13	AT1G02000.1, AT2G45310.1, AT3G23820.1, AT4G00110.1, AT4G12250.1, AT4G30440.1
YucfiPri.05G167400.1	1	1.90434e-08	9	9	AT3G45030.1, AT3G47370.2, AT5G62300.1
YucfiPri.05G167500.1	0	0.0451895	1	9	NA
YucfiPri.05G167600.1	0	0.489249	9	1	AT1G12310.1, AT1G62820.1
YucfiPri.05G167700.1	0	0.998496	9	17	NA
YucfiPri.05G167800.1	4	2.42707e-10	21	17	AT4G12230.1
YucfiPri.05G167900.1	1	4.20904e-05	1	5	AT3G60770.1, AT4G00100.1
YucfiPri.05G168000.1	1	8.36878e-16	9	9	AT3G45030.1, AT3G47370.2, AT5G62300.1
YucfiPri.05G168100.1	0	0.0568371	9	13	NA
YucfiPri.05G168200.1	0	0.377273	9	9	AT1G30590.1, AT2G34750.1, AT2G39240.1
YucfiPri.05G168300.1	0	0.99808	9	1	AT1G30590.1, AT2G34750.1, AT2G39240.1
YucfiPri.05G168400.1	1	0.00430469	13	17	AT1G12320.1, AT1G62840.1, AT2G45360.1, AT3G60780.1
YucfiPri.05G168500.1	0	0.252328	17	13	AT5G62280.1
YucfiPri.05G168600.1	4	1.78497e-40	21	21	AT2G06210.1
YucfiPri.05G168700.1	0	0.151452	1	21	AT1G12330.1
YucfiPri.05G168800.1	4	6.35064e-29	21	21	AT1G02010.1, AT1G12360.1
YucfiPri.05G168900.1	2	6.41857e-10	1	21	AT1G12370.2
YucfiPri.05G169000.1	0	0.356487	9	5	NA
YucfiPri.05G169100.1	0	0.836989	1	13	AT3G14172.1
YucfiPri.05G169200.1	0	0.97229	21	9	AT4G00090.1
YucfiPri.05G169300.1	1	0.018776	13	13	AT1G12380.1, AT1G62870.1
YucfiPri.05G169400.1	0	0.0668482	21	21	NA
YucfiPri.05G169500.1	0	0.298704	17	17	AT4G22758.1
YucfiPri.05G169600.1	6	1.94797e-12	9	5	NA
YucfiPri.05G169700.1	5	3.82811e-06	9	5	NA
YucfiPri.05G169800.1	5	1.56602e-30	9	9	AT1G12420.1, AT4G22780.1
YucfiPri.05G169900.1	4	2.33376e-09	21	21	AT3G60850.1
YucfiPri.05G170000.1	0	0.274751	9	9	NA
YucfiPri.05G170100.1	3	0.00029599	13	13	AT5G51670.1
YucfiPri.05G170200.1	0	0.441525	9	13	AT4G22790.1
YucfiPri.05G170300.1	0	0.862142	21	13	AT4G22790.1
YucfiPri.05G170400.1	3	2.78122e-05	13	13	AT1G19830.1, AT1G75580.1, AT2G16580.1, AT2G18010.1, AT2G21200.1, AT2G21210.1, AT2G21220.1, AT3G03820.1, AT3G03830.1, AT3G03840.1, AT3G03847.1, AT3G03850.1, AT3G20220.1, AT3G51200.1, AT4G09530.1, AT4G13790.1, AT4G34760.1, AT4G34770.1, AT4G34780.1, AT4G34790.1, AT4G34800.1, AT4G34810.1, AT4G36110.1, AT4G38825.1, AT4G38840.1, AT4G38850.1, AT4G38860.1, AT5G18010.1, AT5G18020.1, AT5G18030.1, AT5G18050.1, AT5G18060.1, AT5G18080.1, AT5G66260.1
YucfiPri.05G170500.1	0	0.527835	5	13	AT1G19835.1, AT1G47900.1
YucfiPri.05G170700.1	2	4.7558e-43	21	21	AT4G28290.1, AT5G42110.1
YucfiPri.05G170800.1	4	1.72776e-22	13	13	AT1G32850.1, AT4G10570.1, AT4G10590.2
YucfiPri.05G170900.1	1	2.0558e-08	1	1	AT1G32790.2, AT1G53650.1, AT3G14450.1, AT3G49390.1, AT4G10610.1
YucfiPri.05G171000.1	0	0.0582704	17	21	AT1G32780.1, AT1G64710.1
YucfiPri.05G171100.1	2	9.69093e-10	1	1	AT4G27670.1
YucfiPri.05G171200.1	1	0.0218128	21	13	AT1G64700.1, AT3G61920.1
YucfiPri.05G171300.1	1	0.000322054	9	17	NA
YucfiPri.05G171400.1	0	0.0555705	21	21	AT1G64690.1
YucfiPri.05G171500.1	6	0.00382426	5	5	AT5G42090.1
YucfiPri.05G171700.1	0	0.108359	21	1	AT2G18196.1, AT4G10465.1
YucfiPri.05G171800.1	5	2.54252e-11	13	13	AT4G27590.2
YucfiPri.05G171900.1	3	1.85092e-07	17	17	AT1G06330.1, AT1G29100.1, AT3G56891.1
YucfiPri.05G172000.1	6	0.000530215	13	1	AT4G30580.1
YucfiPri.05G172200.1	4	6.8463e-05	21	13	NA
YucfiPri.05G172300.1	2	9.60593e-10	1	1	AT1G01840.1
YucfiPri.05G172400.1	5	0.00580529	9	5	AT2G04390.1, AT2G05220.1, AT3G10610.1, AT5G04800.1
YucfiPri.05G172500.1	1	9.79511e-08	17	17	AT1G02270.1, AT5G54130.2
YucfiPri.05G172600.1	2	0.00548165	21	1	AT1G23260.1, AT1G70660.1, AT2G36060.2, AT3G52560.4
YucfiPri.05G172700.1	3	5.83523e-08	17	13	AT2G41610.1
YucfiPri.05G172800.1	0	0.644981	9	13	NA
YucfiPri.05G172900.1	4	1.67739e-17	21	21	NA
YucfiPri.05G173100.1	2	1.33459e-08	1	1	AT3G61980.1, AT4G01575.1
YucfiPri.05G173200.1	5	0.000608558	1	5	NA
YucfiPri.05G173300.1	5	2.2283e-08	13	13	AT2G46890.1
YucfiPri.05G173400.1	5	2.36055e-07	13	13	AT1G73940.1
YucfiPri.05G173500.1	5	1.45227e-05	9	13	AT1G18000.1, AT1G18010.1
YucfiPri.05G173600.1	4	8.96659e-07	21	21	AT5G13960.1
YucfiPri.05G173700.1	0	0.526611	5	5	AT1G14890.1, AT1G23205.1, AT1G62760.1, AT1G62770.1, AT1G70720.1, AT2G01610.1, AT3G47380.1, AT4G00080.1, AT4G12390.1, AT4G25250.1, AT4G25260.1, AT5G20740.1, AT5G51520.1, AT5G62350.1, AT5G62360.1
YucfiPri.05G173800.1	0	0.12136	21	1	AT2G45260.1, AT4G33320.1, AT4G34080.1, AT4G36100.1
YucfiPri.05G173900.1	1	7.82605e-15	21	21	AT4G25280.1
YucfiPri.05G174000.1	1	0.016234	21	9	AT3G54040.1, AT5G52390.1
YucfiPri.05G174200.1	6	6.50582e-05	5	5	NA
YucfiPri.05G174300.1	0	0.865974	9	5	AT3G43940.1
YucfiPri.05G174400.1	0	0.47443	13	13	NA
YucfiPri.05G174500.1	6	1.02755e-39	1	9	NA
YucfiPri.05G174600.1	6	1.33058e-10	1	9	AT5G04670.1
YucfiPri.05G174700.1	6	0.000592009	1	5	AT1G62780.1
YucfiPri.05G174800.1	1	1.01934e-11	17	17	AT1G62790.1, AT1G73560.1, AT4G12360.1
YucfiPri.05G174900.1	6	0.00187277	5	17	AT1G62790.1, AT1G73560.1, AT4G12360.1
YucfiPri.05G175000.1	4	8.57022e-07	21	17	NA
YucfiPri.05G175100.1	1	0.000312224	5	9	NA
YucfiPri.05G175200.1	3	0.0158691	9	21	NA
YucfiPri.05G175300.1	3	4.88702e-05	21	21	AT2G16850.1, AT2G37170.1, AT2G37180.1, AT2G39010.1, AT3G53420.1, AT3G54820.1, AT4G35100.1, AT5G60660.1
YucfiPri.05G175400.1	1	0.00205862	1	1	AT4G35890.1, AT5G66100.1
YucfiPri.05G175500.1	0	0.67156	1	1	AT2G17770.2, AT4G35900.1
YucfiPri.05G175600.1	5	1.41637e-05	9	9	AT3G51325.1
YucfiPri.05G175700.1	6	1.22829e-17	9	5	AT4G35060.1, AT4G38580.1, AT5G66110.1
YucfiPri.05G175800.1	2	0.00464098	5	1	AT4G35070.1
YucfiPri.05G175900.1	3	1.54665e-05	9	9	AT1G75900.1
YucfiPri.05G176000.1	1	1.60941e-06	21	21	AT1G75900.1
YucfiPri.05G176100.1	2	1.01923e-06	5	1	AT2G16800.1, AT4G35080.3
YucfiPri.05G176200.1	0	0.0416949	21	1	AT4G35930.1
YucfiPri.05G176400.1	0	0.114887	13	17	AT2G17780.1, AT4G35920.1
YucfiPri.05G176500.1	3	0.00359807	1	1	AT1G68010.2
YucfiPri.05G176600.1	2	6.20508e-24	1	1	AT1G20140.1, AT1G75950.1, AT2G25700.1, AT5G42190.1
YucfiPri.05G176700.1	1	2.7194e-06	1	1	AT1G20140.1, AT1G75950.1, AT2G25700.1, AT5G42190.1
YucfiPri.05G176800.1	4	4.96622e-13	17	21	AT1G20100.1, AT1G75860.1, AT1G76230.1, AT2G17787.1, AT4G35940.1
YucfiPri.05G176900.1	1	0.00292201	9	17	AT1G21590.1, AT1G77280.1, AT2G16750.1, AT4G35030.3, AT5G63940.1
YucfiPri.05G177000.1	0	0.0589526	21	5	AT1G20090.1, AT1G75840.1, AT2G17800.1, AT2G44690.1, AT3G48040.1, AT3G51300.1, AT4G28950.1, AT4G35020.1, AT4G35950.1, AT5G45970.1, AT5G62880.1
YucfiPri.05G177100.1	4	0.0262342	17	17	AT3G15820.1, AT3G15830.1
YucfiPri.05G177300.1	0	0.600574	13	17	NA
YucfiPri.05G177400.1	0	0.676322	1	1	NA
YucfiPri.05G177500.1	0	0.74143	1	1	NA
YucfiPri.05G177600.1	2	1.21922e-05	1	1	NA
YucfiPri.05G177700.1	2	6.6765e-05	1	1	AT4G38600.1
YucfiPri.05G177800.1	0	0.0741018	13	13	AT1G27940.1, AT1G28010.1
YucfiPri.05G177900.1	3	2.66393e-06	13	13	NA
YucfiPri.05G178000.1	0	0.0411781	17	13	AT1G20080.1, AT2G20990.3, AT5G04220.2
YucfiPri.05G178100.1	1	0.00491135	21	17	AT4G38630.1
YucfiPri.05G178200.1	3	0.000277632	9	13	AT2G16700.1, AT4G34970.1
YucfiPri.05G178300.1	0	0.338107	21	5	AT1G52600.1, AT3G15710.1
YucfiPri.05G178400.1	5	5.585e-05	13	13	AT4G34980.1
YucfiPri.05G178500.1	4	8.19779e-42	13	17	AT4G24200.1
YucfiPri.05G178600.1	5	3.38548e-11	13	5	AT1G44100.1, AT1G77380.1, AT5G09220.1, AT5G63850.1
YucfiPri.05G178700.1	0	0.470438	5	1	AT1G22640.1, AT1G35515.1, AT2G16720.1, AT4G09460.1, AT4G34990.1, AT4G38620.1
YucfiPri.05G178800.1	1	0.00885893	17	13	AT4G38640.1
YucfiPri.05G178900.1	1	0.000550091	21	17	AT2G17850.1, AT2G21045.1, AT5G66170.2
YucfiPri.05G179000.1	0	0.0390728	17	13	AT5G66160.1
YucfiPri.05G179200.1	0	0.70173	9	21	NA
YucfiPri.05G179300.1	4	0.00122798	21	17	AT4G24230.6
YucfiPri.05G179500.1	0	0.522198	13	21	NA
YucfiPri.05G179600.1	5	0.00451698	9	9	NA
YucfiPri.05G179700.1	5	4.8187e-22	9	9	AT5G08305.1
YucfiPri.05G179900.1	3	7.22526e-08	5	5	AT4G10380.1
YucfiPri.05G180100.1	3	0.0049308	17	17	NA
YucfiPri.05G180200.1	0	0.064965	9	9	AT2G01580.1, AT3G07510.1
YucfiPri.05G180300.1	4	0.00078271	1	21	AT1G01120.1, AT1G04220.1, AT2G26640.1, AT5G43760.1
YucfiPri.05G180400.1	0	0.111843	13	1	AT1G01030.1, AT2G46870.1, AT3G61970.1, AT4G01500.1
YucfiPri.05G180500.1	0	0.882054	5	13	AT1G61570.1
YucfiPri.05G180600.1	0	0.118929	21	17	NA
YucfiPri.05G180700.1	5	5.27084e-08	9	13	AT1G01040.2
YucfiPri.05G180800.1	0	0.358422	17	21	AT2G46850.1
YucfiPri.05G180900.1	0	0.146234	1	13	AT3G42170.1
YucfiPri.05G181000.1	5	0.000371557	9	9	AT3G61960.1
YucfiPri.05G181100.1	0	0.811238	17	17	NA
YucfiPri.05G181200.1	6	1.24058e-07	9	5	AT2G46820.1
YucfiPri.05G181300.1	3	1.79788e-08	17	13	AT4G35790.1
YucfiPri.05G181400.1	0	0.999972	9	13	AT1G78800.1
YucfiPri.05G181500.1	1	0.0181099	1	17	AT1G14720.1, AT1G32170.1, AT2G01850.1, AT4G18990.1
YucfiPri.05G181600.1	6	2.2085e-119	9	5	AT1G32160.1
YucfiPri.05G181700.1	4	9.08651e-13	13	17	AT5G46910.1
YucfiPri.05G181800.1	0	0.388597	9	13	AT5G40520.2
YucfiPri.05G181900.1	0	0.0935008	21	21	AT1G32240.1, AT4G17695.1
YucfiPri.05G182000.1	1	1.7424e-08	21	9	AT1G32230.1, AT2G35510.1
YucfiPri.05G182100.1	6	0.016764	1	5	AT1G32200.1
YucfiPri.05G182200.1	0	0.994648	21	1	AT5G16880.1
YucfiPri.05G182300.1	0	0.438794	5	13	AT1G02730.1, AT1G32180.1, AT2G33100.1, AT3G03050.1, AT4G38190.1, AT5G16910.1
YucfiPri.05G182400.1	0	0.818681	1	1	AT1G51680.1, AT1G65060.1, AT3G21230.1, AT3G21240.1
YucfiPri.05G182500.1	0	0.595319	5	5	NA
YucfiPri.05G182600.1	0	0.499998	17	13	AT2G35540.1
YucfiPri.05G182700.1	1	3.42611e-07	1	1	AT1G32150.1, AT2G35530.1
YucfiPri.05G182800.1	0	0.532419	9	13	AT1G31910.1
YucfiPri.05G182900.1	1	0.000904269	1	21	AT1G64190.1, AT3G02360.2, AT5G41670.1
YucfiPri.05G183000.1	5	5.20251e-10	9	9	AT4G19006.1, AT5G45620.1
YucfiPri.05G183200.1	0	0.116311	5	5	AT5G23530.1
YucfiPri.05G183300.1	6	1.26173e-12	5	5	NA
YucfiPri.05G183400.1	2	4.59239e-05	1	1	AT2G43280.1, AT3G07500.1, AT3G59470.1, AT4G12850.1
YucfiPri.05G183500.1	4	2.57779e-34	21	21	AT3G49640.1
YucfiPri.05G183600.1	0	0.471038	5	17	AT1G09940.1, AT1G58290.1, AT2G31250.1
YucfiPri.05G183700.1	0	0.0270226	21	21	AT1G31940.1, AT2G35585.1
YucfiPri.05G183800.1	0	0.448291	13	17	NA
YucfiPri.05G183900.1	1	1.30316e-12	13	13	AT5G08200.1, AT5G23130.1
YucfiPri.05G184000.1	4	0.0099239	21	17	AT3G22250.1
YucfiPri.05G184100.1	0	0.205175	1	1	AT5G23140.1
YucfiPri.05G184200.1	0	0.542378	9	13	NA
YucfiPri.05G184400.1	0	0.739528	13	13	NA
YucfiPri.05G184600.1	4	5.38632e-34	13	13	AT5G08270.1, AT5G23200.1
YucfiPri.05G184700.1	0	0.996522	21	5	AT5G23210.1
YucfiPri.05G184800.1	3	5.29138e-12	1	1	NA
YucfiPri.05G184900.1	3	5.20062e-09	17	17	AT1G03650.1
YucfiPri.05G185000.1	0	0.132484	5	17	AT2G20750.1, AT4G28250.1
YucfiPri.05G185100.1	0	0.126298	5	5	NA
YucfiPri.05G185200.1	6	1.01474e-47	5	5	NA
YucfiPri.05G185300.1	2	1.45573e-25	5	5	NA
YucfiPri.05G185400.1	4	7.91587e-10	1	21	NA
YucfiPri.05G185500.1	4	1.23369e-19	13	13	NA
YucfiPri.05G185600.1	2	4.62758e-244	1	1	AT3G15430.1
YucfiPri.05G185700.1	4	6.6236e-13	17	21	AT4G27460.1, AT5G53750.1
YucfiPri.05G185900.1	4	2.90918e-20	17	17	AT3G15450.1, AT4G27450.1
YucfiPri.05G186000.1	3	0.000540973	17	13	AT5G08310.1
YucfiPri.05G186100.1	0	0.168979	1	13	AT3G11591.1
YucfiPri.05G186200.1	0	0.0817855	1	1	AT5G36960.1
YucfiPri.05G186400.1	0	0.709176	13	5	AT1G11112.1
YucfiPri.05G186600.1	0	0.180633	21	21	NA
YucfiPri.05G186700.1	2	1.84413e-13	1	1	AT1G42190.1
YucfiPri.05G186800.1	1	6.11474e-07	17	17	AT1G15130.1
YucfiPri.05G186900.1	1	1.59183e-07	1	1	AT5G38880.1
YucfiPri.05G187000.1	0	0.602407	13	9	AT5G01160.1
YucfiPri.05G187100.1	2	2.28408e-05	1	5	AT1G17840.1
YucfiPri.05G187200.1	6	0.00217658	9	5	NA
YucfiPri.05G187300.1	3	1.48058e-07	13	9	AT1G28150.1
YucfiPri.05G187400.1	0	0.740429	1	5	NA
YucfiPri.05G187600.1	0	0.132088	9	5	AT5G08370.1
YucfiPri.05G187700.1	3	0.00362513	13	13	AT5G08380.1
YucfiPri.05G187800.1	5	0.000587364	9	13	AT1G17810.1, AT1G73190.1
YucfiPri.05G187900.1	0	0.872315	17	5	NA
YucfiPri.05G188000.1	0	0.99908	5	1	AT1G02850.4, AT1G45191.1, AT1G60090.1, AT1G60260.1, AT1G60270.1, AT3G62740.1, AT3G62750.1, AT4G22100.1, AT4G27820.1, AT4G27830.1, AT5G16580.1
YucfiPri.05G188100.1	3	1.93069e-07	1	1	NA
YucfiPri.05G188200.1	3	0.00518721	13	17	AT2G06850.1, AT5G13870.1
YucfiPri.05G188300.1	0	0.795485	5	9	NA
YucfiPri.05G188400.1	4	1.95321e-06	21	21	AT1G14510.1, AT2G02470.1, AT3G42790.1, AT5G20510.1
YucfiPri.05G188500.1	0	0.411639	1	1	NA
YucfiPri.05G188600.1	0	0.370908	1	17	AT1G14460.1, AT2G02480.1
YucfiPri.05G188700.1	6	3.12261e-05	9	5	AT2G02500.1
YucfiPri.05G188800.1	2	4.69747e-59	1	1	AT1G12270.1, AT1G62740.1, AT4G12400.2
YucfiPri.05G188900.1	2	0.00547565	5	21	NA
YucfiPri.05G189000.1	6	1.73167e-47	5	5	AT4G22670.1
YucfiPri.05G189100.1	5	0.0111863	21	9	AT1G32450.1, AT4G21680.1, AT5G19640.1
YucfiPri.05G189200.1	4	1.86377e-88	21	21	AT5G51540.1
YucfiPri.05G189300.1	0	0.433586	13	13	AT4G12340.1
YucfiPri.05G189400.1	0	0.0284791	9	9	NA
YucfiPri.05G189600.1	5	3.08766e-31	9	9	AT5G24490.1
YucfiPri.05G189700.1	1	1.32712e-06	13	13	AT5G53730.1
YucfiPri.05G189800.1	4	1.74529e-05	13	13	AT2G45590.1, AT4G25390.1, AT5G51770.1
YucfiPri.05G189900.1	0	0.890635	13	5	AT2G45600.1, AT2G45610.1, AT5G62180.1
YucfiPri.05G190000.1	0	0.344021	9	17	AT2G45600.1, AT2G45610.1, AT5G62180.1
YucfiPri.05G190100.1	0	0.306483	1	5	AT2G45600.1, AT2G45610.1, AT5G62180.1
YucfiPri.05G190200.1	0	0.595683	5	17	AT5G51840.1
YucfiPri.05G190300.1	5	6.29116e-09	13	13	AT1G44090.1, AT1G60980.1, AT4G25420.1, AT5G07200.1, AT5G51810.1
YucfiPri.05G190400.1	6	6.05212e-10	5	5	AT4G11960.1, AT4G22890.1
YucfiPri.05G190500.1	4	1.62081e-57	21	21	AT3G61050.1
YucfiPri.05G190600.1	0	0.440402	21	13	AT2G21410.1, AT4G39080.1
YucfiPri.05G190800.1	4	2.79836e-14	21	17	AT4G36270.1, AT4G36280.1, AT4G36290.1
YucfiPri.05G190900.1	3	0.00294617	21	1	AT1G64660.1
YucfiPri.05G191000.1	6	0.00251693	9	5	NA
YucfiPri.05G191100.1	0	0.752233	5	5	AT1G01550.1, AT2G46080.1, AT3G61500.2, AT4G01360.1
YucfiPri.05G191200.1	2	0.00985192	1	1	AT1G33260.1, AT4G10390.1
YucfiPri.05G191400.1	1	5.02781e-15	1	1	AT2G43400.1
YucfiPri.05G191500.1	2	2.96186e-05	1	1	AT3G12620.1, AT3G51370.1, AT3G55050.1, AT4G38520.1, AT5G66080.1
YucfiPri.05G191600.1	5	1.01507e-51	17	13	NA
YucfiPri.05G191700.1	6	4.67955e-05	5	5	AT2G20920.1
YucfiPri.05G191900.1	1	0.0011971	9	13	AT5G42200.1
YucfiPri.05G192000.1	3	0.0242471	13	1	AT5G42200.1
YucfiPri.05G192100.1	5	3.67111e-15	9	5	AT2G17730.2, AT4G35840.1, AT5G66070.2
YucfiPri.05G192200.1	0	0.485951	9	9	AT1G21170.1, AT1G76850.1
YucfiPri.05G192300.1	0	0.243125	21	1	AT2G05710.1, AT4G26970.1, AT4G35830.1
YucfiPri.05G192400.1	1	0.00176889	21	1	AT2G05710.1, AT4G26970.1, AT4G35830.1
YucfiPri.05G192500.1	0	0.128406	17	17	AT5G23590.1
YucfiPri.05G192600.1	0	0.16929	9	13	AT1G52520.1, AT1G76320.1, AT1G80010.1, AT2G27110.1, AT2G32250.1, AT3G06250.1, AT3G22170.1, AT4G15090.1, AT4G19990.2, AT4G38170.1, AT4G38180.1, AT5G18960.1
YucfiPri.05G192700.1	6	0.000318381	5	5	NA
YucfiPri.05G192800.1	5	0.00259575	9	13	AT3G17668.1
YucfiPri.05G192900.1	2	6.48244e-15	1	1	AT1G32400.1
YucfiPri.05G193000.1	0	0.74809	9	13	NA
YucfiPri.05G193100.1	2	1.53478e-13	1	1	AT4G18020.1
YucfiPri.05G193200.1	2	1.13713e-12	1	1	AT1G26850.1, AT4G18030.1
YucfiPri.05G193300.1	6	3.30045e-08	9	5	AT1G32410.1
YucfiPri.05G193400.1	4	0.0240986	17	17	NA
YucfiPri.05G193500.1	0	0.0377618	17	17	NA
YucfiPri.05G193600.1	0	0.659283	9	21	AT1G42190.1
YucfiPri.05G193700.1	6	5.03385e-34	9	5	NA
YucfiPri.05G193800.1	0	0.1837	9	13	NA
YucfiPri.05G193900.1	6	3.56529e-09	13	13	AT2G35470.1
YucfiPri.05G194000.1	0	0.10805	17	1	AT1G32260.1, AT2G35480.1
YucfiPri.05G194100.1	4	0.0175604	13	13	AT1G32250.1, AT3G03000.1
YucfiPri.05G194200.1	5	0.00318139	9	13	AT1G16490.1, AT1G79180.1
YucfiPri.05G194300.1	6	0.000964195	9	9	AT1G21720.1, AT1G77440.1
YucfiPri.05G194400.1	2	2.27988e-06	5	5	AT3G02760.1
YucfiPri.05G194500.1	0	0.998263	9	17	NA
YucfiPri.05G194600.1	0	0.222131	5	9	NA
YucfiPri.05G194700.1	0	0.412782	17	17	AT3G21680.1
YucfiPri.05G194800.1	0	0.973568	1	9	AT1G52520.1, AT1G76320.1, AT1G80010.1, AT2G27110.1, AT2G32250.1, AT3G06250.1, AT3G22170.1, AT4G15090.1, AT4G19990.2, AT4G38170.1, AT4G38180.1, AT5G18960.1
YucfiPri.05G194900.1	6	2.00748e-07	5	5	AT1G20330.1, AT1G76090.1
YucfiPri.05G195100.1	0	0.870273	5	13	AT2G17705.1
YucfiPri.05G195200.1	1	0.0115321	1	5	AT1G76060.1
YucfiPri.05G195300.1	0	0.150813	9	21	AT1G42190.1
YucfiPri.05G195400.1	3	0.0026038	21	9	AT4G35130.1
YucfiPri.05G195500.1	3	1.86986e-14	1	1	AT2G17710.1
YucfiPri.05G195600.1	0	0.535413	17	21	NA
YucfiPri.05G195700.1	0	0.0576888	17	1	AT1G17010.1, AT1G17020.1, AT1G78550.1, AT4G25300.1, AT4G25310.1
YucfiPri.05G195800.1	0	0.066046	5	1	AT1G17010.1, AT1G17020.1, AT1G78550.1, AT4G25300.1, AT4G25310.1
YucfiPri.05G195900.1	0	0.665119	17	13	NA
YucfiPri.05G196000.1	0	0.51059	13	9	NA
YucfiPri.05G196100.1	3	0.00382657	9	9	NA
YucfiPri.05G196200.1	3	0.000218301	21	21	AT1G32380.1, AT2G35390.2, AT2G44530.1
YucfiPri.05G196300.1	4	8.73359e-62	21	21	AT1G32370.2
YucfiPri.05G196400.1	0	0.120588	21	17	AT2G44525.1, AT3G60150.1
YucfiPri.05G196500.1	0	0.76782	1	1	AT3G03272.1
YucfiPri.05G196600.1	0	0.716872	17	13	AT3G03272.1
YucfiPri.05G196700.1	3	0.0103049	1	1	NA
YucfiPri.05G196800.1	0	0.371538	1	13	AT2G44520.1
YucfiPri.05G196900.1	2	3.81574e-17	1	1	AT1G32440.1, AT5G52920.1
YucfiPri.05G197000.1	2	0.0015997	1	9	AT1G32450.1, AT4G21680.1, AT5G19640.1
YucfiPri.05G197100.1	6	5.23021e-14	5	5	AT1G32460.1
YucfiPri.05G197200.1	0	0.111689	17	9	AT2G35350.1
YucfiPri.05G197300.1	3	2.58884e-06	17	1	AT1G32510.1, AT4G17980.1, AT5G46590.1
YucfiPri.05G197400.1	4	0.000228635	13	13	AT4G10650.1
YucfiPri.05G197500.1	0	0.975207	9	9	NA
YucfiPri.05G197600.1	0	0.749405	1	9	NA
YucfiPri.05G197700.1	0	0.0553953	1	1	AT4G17585.1, AT4G17970.1, AT5G46600.1, AT5G46610.1
YucfiPri.05G197800.1	2	5.33393e-27	1	1	AT4G17585.1, AT4G17970.1, AT5G46600.1, AT5G46610.1
YucfiPri.05G197900.1	3	0.0163027	13	1	NA
YucfiPri.05G198000.1	1	2.95926e-07	17	1	NA
YucfiPri.05G198100.1	0	0.0786064	9	9	NA
YucfiPri.05G198200.1	5	3.22823e-05	9	9	NA
YucfiPri.05G198300.1	0	0.886078	5	13	AT2G30650.1, AT2G30660.1, AT5G65940.1
YucfiPri.05G198400.1	0	0.969877	9	13	NA
YucfiPri.05G198500.1	0	0.996128	9	5	NA
YucfiPri.05G198600.1	0	0.965211	21	21	AT5G58220.1
YucfiPri.05G198700.1	0	0.24625	13	17	AT4G17960.1, AT5G46620.1
YucfiPri.05G198800.1	0	0.0961204	9	21	NA
YucfiPri.05G199000.1	1	3.28554e-05	5	9	AT1G14490.1, AT1G20900.1, AT1G76500.1, AT2G35270.1, AT2G42940.1, AT2G45430.1, AT3G04570.1, AT3G55560.1, AT3G60870.1, AT4G12050.1, AT4G14465.1, AT4G17800.1, AT4G22810.1, AT4G35390.1, AT5G49700.1
YucfiPri.05G199100.1	0	0.0276771	9	9	AT1G40390.1, AT1G43760.1
YucfiPri.05G199300.1	2	1.13645e-14	1	1	AT3G02890.1, AT5G16680.1
YucfiPri.05G199400.1	0	0.765564	9	13	AT2G03820.1
YucfiPri.05G199500.1	3	0.00685042	9	21	NA
YucfiPri.05G199600.1	0	0.0823341	1	21	NA
YucfiPri.05G199700.1	3	8.85563e-26	1	1	AT5G46800.1
YucfiPri.05G199800.1	0	0.211182	9	9	NA
YucfiPri.05G199900.1	0	0.276218	9	1	AT4G17870.1, AT5G46790.1
YucfiPri.05G200000.1	0	0.109905	21	5	AT1G65000.1
YucfiPri.05G200200.1	0	1	1	21	NA
YucfiPri.05G200300.1	0	0.564035	9	9	NA
YucfiPri.05G200500.1	0	0.465209	13	9	AT2G19580.1, AT5G46700.1
YucfiPri.05G200600.1	4	1.7862e-39	21	21	AT1G32700.1, AT4G17900.1, AT5G46710.1
YucfiPri.05G200700.1	1	5.82762e-07	21	1	AT3G03560.1
YucfiPri.05G200800.1	4	3.78122e-17	21	21	AT1G32690.1, AT2G35200.1
YucfiPri.05G200900.1	3	3.03662e-05	17	17	AT3G02910.1, AT5G46720.1
YucfiPri.05G201000.1	3	0.013732	5	5	AT5G16650.1
YucfiPri.05G201100.1	0	0.570021	5	21	NA
YucfiPri.05G201200.1	0	0.226001	9	9	NA
YucfiPri.05G201300.1	0	0.993862	5	5	AT1G16350.1, AT1G79470.1
YucfiPri.05G201400.1	0	0.283275	21	5	NA
YucfiPri.05G201600.1	0	0.120908	21	13	AT2G35210.1, AT4G17890.1, AT5G46750.1
YucfiPri.05G201700.1	4	1.61514e-08	17	17	AT1G32640.1, AT4G17880.1, AT5G46760.1, AT5G46830.1
YucfiPri.05G201800.1	6	8.51841e-21	9	9	AT2G43800.1, AT3G25500.1, AT5G67470.1
YucfiPri.05G201900.1	2	0.0038346	5	1	AT1G05675.1, AT1G05680.1, AT1G24100.1, AT2G31750.1, AT2G31790.1, AT2G43820.1, AT2G43840.2
YucfiPri.05G202000.1	2	8.62712e-12	1	1	AT5G16270.1
YucfiPri.05G202100.1	0	0.916993	1	1	AT1G05690.1, AT4G37610.1, AT5G67480.2
YucfiPri.05G202200.1	0	0.454083	9	13	AT2G31800.1, AT2G43850.1, AT3G59830.1
YucfiPri.05G202300.1	0	0.653428	1	1	AT1G26320.1, AT1G65560.1, AT3G03080.1, AT5G16960.1, AT5G16970.1, AT5G16980.2, AT5G16990.1, AT5G17000.1, AT5G37940.1, AT5G37960.1, AT5G37980.1, AT5G38000.1
YucfiPri.05G202400.1	0	0.997017	21	1	NA
YucfiPri.05G202500.1	0	0.941394	13	1	AT1G42190.1
YucfiPri.05G202600.1	1	1.26929e-05	5	9	AT1G05650.1, AT1G05660.1, AT1G65570.1, AT2G43860.1, AT2G43870.1, AT2G43880.1, AT2G43890.1, AT3G59850.1
YucfiPri.05G202700.1	0	0.108269	5	13	AT1G05650.1, AT1G05660.1, AT1G65570.1, AT2G43860.1, AT2G43870.1, AT2G43880.1, AT2G43890.1, AT3G59850.1
YucfiPri.05G202800.1	0	0.127033	5	17	AT1G05640.1, AT2G31820.1
YucfiPri.05G202900.1	1	1.57367e-13	21	21	AT2G45990.1
YucfiPri.05G203000.1	6	3.18225e-06	9	5	AT2G46000.1
YucfiPri.05G203100.1	5	2.8852e-68	9	9	AT1G63770.5
YucfiPri.05G203200.1	4	4.26887e-05	21	21	AT3G61440.1
YucfiPri.05G203300.1	5	0.00186463	9	13	AT4G25630.1, AT5G52470.1, AT5G52490.1
YucfiPri.05G203400.1	6	0.0113508	5	9	AT2G46020.2
YucfiPri.05G203500.1	3	2.28479e-11	13	13	AT4G23440.1
YucfiPri.05G203600.1	0	0.615714	5	5	NA
YucfiPri.05G203700.1	5	5.00357e-08	5	9	NA
YucfiPri.05G203800.1	0	0.100712	13	21	NA
YucfiPri.05G203900.1	4	8.05621e-05	21	21	AT2G46040.1, AT4G11400.1
YucfiPri.05G204000.1	6	0.00457252	9	5	NA
YucfiPri.05G204100.1	0	0.0800531	9	5	NA
YucfiPri.05G204200.1	0	0.837455	17	17	AT4G00330.1, AT5G58940.1
YucfiPri.05G204300.1	1	1.34812e-06	9	13	AT1G07430.1, AT2G29380.1, AT3G11410.1, AT5G51760.1, AT5G59220.1
YucfiPri.05G204700.1	1	2.58397e-13	21	17	AT3G04580.1, AT3G23150.1
YucfiPri.05G204800.1	0	0.0846569	5	17	NA
YucfiPri.05G205000.1	0	0.160235	17	17	NA
YucfiPri.05G205100.1	4	1.67349e-10	21	17	AT1G54650.2
YucfiPri.05G205200.1	0	0.0423189	21	13	AT1G14490.1, AT1G20900.1, AT1G76500.1, AT2G35270.1, AT2G42940.1, AT2G45430.1, AT3G04570.1, AT3G55560.1, AT3G60870.1, AT4G12050.1, AT4G14465.1, AT4G17800.1, AT4G22810.1, AT4G35390.1, AT5G49700.1
YucfiPri.05G205300.1	0	0.751551	5	5	NA
YucfiPri.05G205400.1	0	0.614589	9	13	NA
YucfiPri.05G205500.1	0	0.0371799	9	13	NA
YucfiPri.05G205600.1	5	0.00231255	9	13	AT1G04370.1, AT3G23230.1, AT5G43410.1
YucfiPri.05G205700.1	6	0.0019293	1	13	AT3G23160.1, AT5G04550.1
YucfiPri.05G205800.1	0	0.929023	17	13	AT2G31320.1
YucfiPri.05G205900.1	0	0.176601	9	13	AT2G42430.1
YucfiPri.05G206100.1	0	0.328356	21	5	AT5G43500.1
YucfiPri.05G206200.1	3	1.88554e-11	1	13	AT3G04550.1, AT5G28500.1
YucfiPri.05G206300.1	4	2.87177e-09	21	21	AT1G04340.1, AT4G14420.1, AT5G43460.1
YucfiPri.05G206400.1	4	4.05017e-07	17	17	AT2G31260.1
YucfiPri.05G206500.1	0	0.0935242	9	5	AT1G03400.1, AT1G03410.1, AT1G04350.1, AT1G04380.1, AT1G06620.1, AT1G06640.1, AT1G06645.1, AT1G06650.2, AT2G25450.1, AT2G30830.1, AT2G30840.1, AT3G61400.1, AT5G43440.1, AT5G43450.1, AT5G59530.1, AT5G59540.1
YucfiPri.05G206600.1	0	0.277645	5	21	AT1G03495.1, AT1G03940.1, AT3G29590.1, AT3G29635.1, AT3G29636.1, AT3G29670.1, AT3G29680.1, AT3G29690.1, AT3G29720.1, AT5G39050.1, AT5G39080.1, AT5G39090.1, AT5G61160.1
YucfiPri.05G206700.1	3	2.44048e-10	21	1	NA
YucfiPri.05G206800.1	0	0.0638018	5	13	AT3G23210.1, AT4G14410.1
YucfiPri.05G206900.1	0	0.135531	21	13	AT5G43430.1
YucfiPri.05G207000.1	0	0.133645	5	21	AT2G31270.1, AT3G54710.1
YucfiPri.05G207100.1	0	0.64597	21	13	AT2G31240.1
YucfiPri.05G207200.1	0	0.20633	13	1	AT1G04360.1, AT5G43420.1
YucfiPri.05G207400.1	2	1.84887e-09	17	1	AT1G61660.1, AT3G20640.1
YucfiPri.05G207500.1	6	3.97849e-07	9	5	NA
YucfiPri.05G207600.1	0	0.118054	21	21	NA
YucfiPri.05G207700.1	0	0.575424	9	17	NA
YucfiPri.05G207800.1	6	4.10857e-28	5	9	AT1G52520.1, AT1G76320.1, AT1G80010.1, AT2G27110.1, AT2G32250.1, AT3G06250.1, AT3G22170.1, AT4G15090.1, AT4G19990.2, AT4G38170.1, AT4G38180.1, AT5G18960.1
YucfiPri.05G207900.1	3	0.011816	21	1	NA
YucfiPri.05G208000.1	3	0.00145886	17	9	NA
YucfiPri.05G208100.1	0	0.473231	21	1	AT2G22170.1, AT4G39730.1, AT5G65158.1
YucfiPri.05G208200.1	0	0.0642448	21	1	NA
YucfiPri.05G208300.1	0	0.870626	5	13	NA
YucfiPri.05G208400.1	0	0.907067	5	13	NA
YucfiPri.05G208500.1	0	0.871593	5	13	NA
YucfiPri.05G208600.1	0	0.32922	13	9	AT1G06160.1, AT2G31230.1, AT3G23240.1
YucfiPri.05G208700.1	0	0.170625	21	21	AT2G20410.1
YucfiPri.05G208800.1	2	7.11092e-16	1	1	AT1G64040.1, AT2G29400.1, AT2G39840.1, AT3G05580.1, AT3G46820.1, AT4G11240.1, AT5G27840.2, AT5G43380.1, AT5G59160.1
YucfiPri.05G208900.1	0	0.279379	13	17	AT2G32830.1, AT2G38940.1, AT3G54700.1, AT4G08878.1, AT4G08895.1, AT5G43340.1, AT5G43350.1, AT5G43360.1, AT5G43370.1
YucfiPri.05G209000.1	0	0.10338	21	5	NA
YucfiPri.05G209100.1	6	0.00225854	5	5	NA
YucfiPri.05G209300.1	0	0.490819	21	13	NA
YucfiPri.05G209500.1	2	1.51124e-06	1	1	AT5G04240.1
YucfiPri.05G209700.1	1	0.0179177	17	13	AT2G34930.1, AT4G04220.1
YucfiPri.05G209900.1	4	6.39552e-18	21	21	AT2G37020.2
YucfiPri.05G210000.1	0	0.999868	13	9	AT3G53000.1
YucfiPri.05G210100.1	0	0.0344382	5	17	AT3G09830.1, AT5G03320.1
YucfiPri.05G210200.1	5	0.00880973	13	5	AT5G03330.1, AT5G04250.1
YucfiPri.05G210300.1	6	0.00250915	9	1	AT2G29140.1, AT2G29190.1, AT2G29200.1, AT3G10360.1
YucfiPri.05G210400.1	4	0.0146784	13	13	AT2G36885.1
YucfiPri.05G210500.1	0	0.559055	21	17	AT2G39130.1, AT3G09330.1, AT3G09340.1, AT3G54830.1, AT5G02170.1, AT5G02180.1
YucfiPri.05G210600.1	6	1.25285e-08	9	5	AT2G36990.1
YucfiPri.05G210700.1	5	0.000220476	9	13	NA
YucfiPri.05G210800.1	0	0.831615	21	21	AT5G57490.1
YucfiPri.05G211000.1	5	2.13636e-22	13	13	AT5G03420.1
YucfiPri.05G211100.1	0	0.736286	21	9	AT5G23000.1
YucfiPri.05G211200.1	0	0.108618	9	13	NA
YucfiPri.05G211300.1	0	0.353435	21	9	AT2G44860.1
YucfiPri.05G211400.1	0	0.597522	1	1	NA
YucfiPri.05G211500.1	0	0.673026	5	5	AT4G29750.1
YucfiPri.05G211600.1	3	0.00147944	5	5	AT5G25900.1
YucfiPri.05G211700.1	0	0.246991	9	13	NA
YucfiPri.05G211800.1	0	0.586618	9	13	NA
YucfiPri.05G211900.1	4	7.90084e-16	17	21	AT1G05055.1
YucfiPri.05G212000.1	6	0.00712171	9	9	AT4G05160.1
YucfiPri.05G212100.1	0	0.403374	21	1	AT3G10370.1
YucfiPri.05G212200.1	0	0.714844	21	17	AT5G02470.1, AT5G03415.1
YucfiPri.05G212300.1	0	0.154192	1	1	AT2G28090.1, AT2G36950.1, AT5G03380.1, AT5G60800.2
YucfiPri.05G212400.1	0	0.947087	21	21	AT3G54860.2
YucfiPri.05G212500.1	0	0.0289921	5	9	NA
YucfiPri.05G212600.1	3	0.00432514	9	13	AT5G52970.1
YucfiPri.05G212700.1	4	2.44447e-05	21	21	AT4G19490.1
YucfiPri.05G212800.1	1	7.37695e-06	17	17	AT2G28060.1
YucfiPri.05G212900.1	0	0.451473	1	21	NA
YucfiPri.05G213100.1	3	0.000707063	13	13	AT1G53708.1, AT2G36985.1, AT2G39705.1, AT3G14362.1, AT3G46613.1, AT3G53232.1, AT3G55515.1, AT4G13395.1, AT5G59510.1
YucfiPri.05G213200.1	2	5.94619e-16	1	1	AT3G09840.1, AT3G53230.1, AT5G03340.1
YucfiPri.05G213300.1	6	9.44432e-16	5	5	AT2G28080.1, AT2G36970.1
YucfiPri.05G213400.1	1	0.0158842	5	5	AT3G54840.1
YucfiPri.05G213600.1	6	2.74584e-12	13	13	AT5G36170.1
YucfiPri.05G213700.1	1	0.000212021	1	1	AT1G08760.1
YucfiPri.05G213800.1	5	1.20847e-14	5	9	AT1G08450.1
YucfiPri.05G213900.1	0	0.162021	5	1	AT2G43420.1
YucfiPri.05G214000.1	6	0.00399551	9	9	AT1G06070.1, AT2G31370.3
YucfiPri.05G214100.1	0	0.18605	9	5	AT3G59520.1
YucfiPri.05G214200.1	5	3.05248e-12	13	9	AT3G16860.1, AT3G20580.1, AT4G16120.1, AT4G27110.1, AT5G49270.1
YucfiPri.05G214300.1	0	0.353093	21	21	AT3G03340.1, AT5G17440.1
YucfiPri.05G214500.1	1	0.00132143	13	9	AT4G28460.1
YucfiPri.05G214600.1	0	0.313616	21	1	AT2G43640.1
YucfiPri.05G214700.1	0	0.0306396	13	9	AT2G30695.1
YucfiPri.05G214900.1	0	0.468189	13	13	NA
YucfiPri.05G215000.1	2	0.00238186	5	1	AT1G05720.1
YucfiPri.05G215100.1	2	2.32439e-11	1	1	AT1G06020.1, AT1G06030.1, AT1G50390.1, AT2G31390.1, AT3G59480.1
YucfiPri.05G215200.1	2	4.19199e-08	1	1	AT3G07480.1
YucfiPri.05G215300.1	0	0.918143	21	21	AT1G54220.1, AT3G13930.1
YucfiPri.05G215400.1	4	0.000219099	17	13	AT3G59430.1
YucfiPri.05G215500.1	0	0.094139	1	1	AT2G46900.1
YucfiPri.05G215600.1	2	1.09043e-10	1	1	AT1G05960.2
YucfiPri.05G215800.1	4	1.05178e-34	17	17	AT1G05910.1
YucfiPri.05G215900.1	0	0.0825857	13	9	AT1G05950.1
YucfiPri.05G216000.1	0	0.0724355	21	13	AT3G59380.1
YucfiPri.05G216100.1	0	0.903368	5	13	NA
YucfiPri.05G216200.1	0	0.475132	9	5	NA
YucfiPri.05G216300.1	3	0.00520799	17	1	AT1G18890.1, AT1G74740.1, AT2G31500.1, AT2G41860.1, AT3G57530.1, AT5G12480.1, AT5G19450.1
YucfiPri.05G216400.1	4	4.08251e-15	21	21	AT1G05890.2, AT1G65430.1, AT2G31510.1
YucfiPri.05G216500.1	6	6.28299e-19	9	13	AT1G05870.1, AT2G31560.1, AT2G43340.1
YucfiPri.05G216600.1	3	0.00708653	13	9	NA
YucfiPri.05G216800.1	0	0.0973748	9	13	AT1G15860.3
YucfiPri.05G217000.1	0	0.431714	9	9	AT1G15860.3
YucfiPri.05G217100.1	1	3.21855e-05	21	21	AT1G80700.1, AT1G80980.1
YucfiPri.05G217400.1	2	0.0179594	1	1	AT1G15860.3
YucfiPri.05G217500.1	6	1.93817e-13	9	9	AT1G15870.1, AT1G80720.1, AT4G31930.1
YucfiPri.05G217600.1	0	0.987071	5	9	AT1G80700.1, AT1G80980.1
YucfiPri.05G217700.1	0	0.590623	13	17	AT1G15860.3
YucfiPri.05G217800.1	0	0.824299	9	21	AT1G80700.1, AT1G80980.1
YucfiPri.05G217900.1	6	9.00144e-35	9	5	AT1G15870.1, AT1G80720.1, AT4G31930.1
YucfiPri.05G218000.1	0	0.387234	9	13	AT1G15860.3
YucfiPri.05G218200.1	4	0.0162413	17	9	AT1G80700.1, AT1G80980.1
YucfiPri.05G218500.1	0	0.152347	21	17	AT1G15860.3
YucfiPri.05G218600.1	5	0.00240327	5	9	AT1G15870.1, AT1G80720.1, AT4G31930.1
YucfiPri.05G218700.1	0	0.073489	13	9	AT1G80700.1, AT1G80980.1
YucfiPri.05G218800.1	0	0.234124	9	9	AT1G15860.3
YucfiPri.05G218900.1	0	0.670837	9	5	AT1G80700.1, AT1G80980.1
YucfiPri.05G219000.1	5	0.000377612	13	13	AT1G15870.1, AT1G80720.1, AT4G31930.1
YucfiPri.05G219100.1	0	0.275885	13	17	AT1G15860.3
YucfiPri.05G219200.1	0	0.999814	9	21	AT1G80700.1, AT1G80980.1
YucfiPri.05G219300.1	4	0.000668965	21	17	AT1G15870.1, AT1G80720.1, AT4G31930.1
YucfiPri.05G219400.1	0	0.994169	21	5	AT1G80700.1, AT1G80980.1
YucfiPri.05G219500.1	5	0.00295241	1	13	AT1G15870.1, AT1G80720.1, AT4G31930.1
YucfiPri.05G219600.1	6	2.84231e-28	9	5	AT1G15870.1, AT1G80720.1, AT4G31930.1
YucfiPri.05G219700.1	6	3.74691e-33	9	9	AT2G43240.1, AT3G59360.1
YucfiPri.05G219800.1	4	6.00045e-07	21	21	AT1G06700.1, AT2G30730.1, AT2G30740.1, AT2G43230.2, AT3G59350.1
YucfiPri.05G219900.1	0	0.4989	9	9	NA
YucfiPri.05G220000.1	5	1.26017e-05	9	13	AT1G33170.1, AT2G43200.1, AT2G45750.1, AT4G00750.1, AT4G10440.1
YucfiPri.05G220200.1	1	0.000730587	9	5	AT3G59300.1
YucfiPri.05G220300.1	5	1.83251e-06	9	9	AT2G23550.1, AT2G23560.1, AT2G23570.1, AT2G23580.1, AT2G23590.1, AT2G23600.1, AT2G23610.1, AT2G23620.1, AT3G50440.1, AT4G37140.1, AT4G37150.1, AT5G10300.1
YucfiPri.05G220400.1	0	0.994263	21	9	AT1G48140.1
YucfiPri.05G220500.1	6	1.24904e-09	9	9	AT2G43180.1
YucfiPri.05G220600.1	0	0.230209	5	1	AT1G21310.1, AT1G76930.1, AT4G08370.1
YucfiPri.05G220700.1	0	0.457577	21	21	NA
YucfiPri.05G220800.1	0	0.0515812	9	5	NA
YucfiPri.05G220900.1	0	0.552092	1	13	NA
YucfiPri.05G221000.1	4	0.00260334	21	21	NA
YucfiPri.05G221100.1	3	7.88752e-09	13	13	AT1G05790.1
YucfiPri.05G221200.1	4	0.000846533	21	21	AT3G04740.1
YucfiPri.05G221300.1	0	0.0961607	9	5	AT1G67540.2
YucfiPri.05G221400.1	0	0.0538179	13	9	AT1G24330.1, AT1G27910.1, AT1G67530.1
YucfiPri.05G221500.1	3	1.6496e-41	9	9	AT5G63420.1
YucfiPri.05G221600.1	4	0.000570734	21	21	AT3G01820.1
YucfiPri.05G221700.1	0	0.0722149	17	13	AT5G10920.1
YucfiPri.05G221800.1	2	3.49597e-38	1	1	AT2G43250.1
YucfiPri.05G221900.1	0	0.26963	21	21	NA
YucfiPri.05G222000.1	4	1.80217e-07	21	21	AT5G14250.1
YucfiPri.05G222100.1	0	0.0294509	1	1	AT5G63380.1
YucfiPri.05G222200.1	0	0.347662	21	21	AT1G67580.1
YucfiPri.05G222300.1	0	0.033316	1	17	AT1G51540.1
YucfiPri.05G222400.1	0	0.24831	5	5	AT1G70620.3
YucfiPri.05G222600.1	0	0.759714	21	17	NA
YucfiPri.05G222700.1	0	0.982518	17	13	AT1G13020.1, AT3G26400.1
YucfiPri.05G222800.1	0	0.881978	5	13	AT4G24730.1
YucfiPri.05G222900.1	0	0.513517	13	13	AT1G11390.1, AT1G61640.1
YucfiPri.05G223000.1	3	0.00369249	13	13	AT1G45130.1, AT3G13750.1, AT3G52840.1, AT4G26140.1, AT4G36360.1, AT5G56870.1
YucfiPri.05G223100.1	0	0.896756	9	5	AT3G01590.2, AT5G14500.1, AT5G57330.1
YucfiPri.05G223200.1	0	0.980498	17	21	AT1G72060.1
YucfiPri.05G223300.1	0	0.427604	13	5	NA
YucfiPri.05G223400.1	6	9.30446e-05	13	13	AT1G59760.1
YucfiPri.05G223600.1	4	5.88253e-05	21	21	AT2G39810.1
YucfiPri.05G223700.1	6	5.22098e-13	9	9	AT3G24820.1
YucfiPri.05G223900.1	0	0.0460561	1	13	AT3G27580.1, AT4G26610.1, AT5G47750.1, AT5G55910.1
YucfiPri.05G224100.1	6	0.000650108	5	13	NA
YucfiPri.05G224200.1	2	0.00754289	1	1	NA
YucfiPri.05G224300.1	1	0.00864867	5	1	AT5G20990.1
YucfiPri.05G224600.1	4	6.2238e-21	21	21	AT1G16220.1, AT1G79630.1, AT3G02750.3, AT5G36250.1
YucfiPri.05G224700.1	3	0.000252567	21	5	NA
YucfiPri.05G224900.1	4	2.99854e-06	21	21	AT3G49320.1, AT5G41970.1
YucfiPri.05G225000.1	6	1.64073e-15	5	5	AT1G65220.1, AT5G36230.1
YucfiPri.05G225100.1	3	6.95234e-05	1	5	AT1G65230.1
YucfiPri.05G225200.1	6	2.37501e-16	5	5	AT3G02730.1, AT5G16400.1
YucfiPri.05G225300.1	3	1.28031e-06	13	13	AT3G07460.2, AT3G07470.1, AT5G16380.1
YucfiPri.05G225400.1	1	1.93779e-10	21	1	AT5G16510.1
YucfiPri.05G225500.1	1	0.000821858	1	1	AT4G30390.1
YucfiPri.05G225600.1	5	6.77814e-17	9	9	AT2G31660.1, AT3G59020.2
YucfiPri.05G225700.1	3	8.0936e-55	17	1	AT2G43060.1
YucfiPri.05G225800.1	0	0.121623	13	21	NA
YucfiPri.05G225900.1	5	0.00136096	9	5	AT1G65090.2, AT5G36100.1
YucfiPri.05G226000.1	0	0.0582121	5	13	NA
YucfiPri.05G226100.1	0	0.0942261	1	17	AT1G12070.1, AT1G62450.1, AT3G07880.1
YucfiPri.05G226200.1	3	2.29328e-23	1	1	AT1G05630.1, AT1G65580.1, AT2G31830.2, AT2G43900.1
YucfiPri.05G226300.1	4	0.0142345	21	21	AT2G10930.1, AT5G18310.2, AT5G48500.1
YucfiPri.05G226400.1	3	2.00854e-14	17	17	NA
YucfiPri.05G226500.1	0	0.126047	13	13	AT5G48485.1, AT5G48490.1
YucfiPri.05G226600.1	4	0.00446967	1	21	AT5G48480.1
YucfiPri.05G226700.1	3	0.0108849	13	1	AT1G05810.1, AT2G31680.1, AT2G43130.1, AT3G07410.1
YucfiPri.05G226800.1	0	0.506702	21	1	AT2G37270.1, AT3G11940.1
YucfiPri.05G226900.1	0	0.996348	5	9	AT5G23960.1
YucfiPri.05G227000.1	0	0.934625	21	1	AT4G18100.1, AT5G46430.1
YucfiPri.05G227100.1	0	0.909963	21	1	AT4G18100.1, AT5G46430.1
YucfiPri.05G227200.1	0	0.08425	1	9	NA
YucfiPri.05G227300.1	0	0.999604	5	9	AT5G23960.1
YucfiPri.05G227400.1	5	5.82619e-11	13	13	NA
YucfiPri.05G227500.1	1	1.74747e-10	1	1	AT3G04240.1
YucfiPri.05G227600.1	3	1.26011e-13	5	5	AT5G49030.1
YucfiPri.05G227700.1	0	0.853862	1	1	AT3G23670.1, AT4G14150.1
YucfiPri.05G227800.1	2	0	1	1	AT3G25230.2, AT5G48570.1
YucfiPri.05G227900.1	0	0.979948	13	9	AT3G23740.1, AT4G14120.1
YucfiPri.05G228000.1	0	0.161074	5	17	AT1G19080.1, AT3G55490.1
YucfiPri.05G228100.1	0	0.701022	17	21	AT1G31730.1
YucfiPri.05G228200.1	0	0.772534	9	17	NA
YucfiPri.05G228300.1	0	0.135652	5	5	AT3G23790.1, AT4G14070.1
YucfiPri.05G228400.1	0	0.998689	17	17	AT3G23790.1, AT4G14070.1
YucfiPri.05G228500.1	0	0.0838925	9	9	NA
YucfiPri.05G228600.1	5	0.0174304	17	13	AT3G07320.1, AT3G23770.1, AT4G14080.1
YucfiPri.05G228700.1	5	8.79318e-05	17	13	AT4G14050.1
YucfiPri.05G228800.1	0	0.106166	21	21	NA
YucfiPri.05G228900.1	4	1.35096e-21	21	21	AT1G73960.1
YucfiPri.05G229000.1	0	0.064751	1	21	AT3G47520.1
YucfiPri.05G229200.1	6	7.5061e-05	9	1	AT4G13020.3
YucfiPri.05G229300.1	4	1.26443e-09	13	13	AT5G43490.1, AT5G48610.1
YucfiPri.05G229400.1	5	0.00116802	9	9	AT3G23830.1, AT4G13850.1, AT5G47320.1, AT5G61030.1
YucfiPri.05G229500.1	6	1.06403e-08	9	9	NA
YucfiPri.05G229600.1	2	0.00228156	1	1	NA
YucfiPri.05G229700.1	2	5.96044e-05	1	21	AT1G34470.1, AT1G71900.1, AT3G23870.1, AT4G09640.1, AT4G13800.1
YucfiPri.05G229800.1	4	1.34568e-13	21	21	AT1G22650.1, AT1G35580.1, AT1G72000.1, AT4G09510.1, AT4G34860.1
YucfiPri.05G229900.1	4	1.83412e-17	21	21	AT2G40730.1
YucfiPri.05G230000.1	1	1.20879e-07	5	1	AT3G51980.1
YucfiPri.05G230100.1	3	6.22052e-07	13	9	AT4G00650.1
YucfiPri.05G230200.1	0	0.997991	17	9	NA
YucfiPri.05G230300.1	6	0.0150392	1	21	AT4G33260.1, AT4G33270.1, AT5G26900.1, AT5G27080.1, AT5G27570.1, AT5G27945.1
YucfiPri.05G230400.1	0	0.137233	9	21	NA
YucfiPri.05G230500.1	0	0.0461642	1	5	NA
YucfiPri.05G230600.1	1	0.000113218	1	1	AT5G11680.1
YucfiPri.05G230700.1	6	4.18676e-13	5	5	AT3G59980.1
YucfiPri.05G230800.1	5	7.23676e-17	9	13	AT5G19920.1, AT5G50970.1
YucfiPri.05G230900.1	2	0.000677731	1	1	AT2G17390.1, AT4G35450.5
YucfiPri.05G231000.1	0	0.74611	5	9	AT1G07220.1
YucfiPri.05G231100.1	4	1.61106e-06	17	13	AT2G27750.1, AT5G05210.1
YucfiPri.05G231200.1	0	0.995386	5	5	AT1G50200.1
YucfiPri.05G231300.1	4	1.38567e-07	17	17	AT1G48370.1, AT1G65730.1, AT3G17650.1, AT5G45450.1
YucfiPri.05G231400.1	0	0.962272	13	13	NA
YucfiPri.05G231500.1	5	2.42598e-10	9	13	AT3G19800.1
YucfiPri.05G231600.1	0	0.997168	5	1	AT2G24490.1, AT3G02920.2
YucfiPri.05G231900.1	0	0.73185	1	21	AT3G19840.1
YucfiPri.05G232000.1	5	1.53642e-17	9	9	NA
YucfiPri.05G232100.1	0	0.098414	1	1	AT2G18040.1
YucfiPri.05G232200.1	0	0.192162	13	9	AT4G02550.3
YucfiPri.05G232300.1	1	2.50009e-06	1	1	AT5G66290.1
YucfiPri.05G232400.1	3	0.000916371	1	1	AT1G19870.1
YucfiPri.05G232600.1	0	0.0465875	9	5	AT4G38890.1
YucfiPri.05G232700.1	0	0.0393722	17	21	AT1G19980.1
YucfiPri.05G232800.1	5	0.0188598	13	13	AT2G21180.1
YucfiPri.05G232900.1	0	0.0576782	1	1	AT2G18020.1, AT3G51190.1, AT4G36130.1
YucfiPri.05G233000.1	4	2.51595e-13	13	21	AT5G45420.1
YucfiPri.05G233100.1	0	0.285166	17	21	NA
YucfiPri.05G233200.1	0	0.136392	13	9	AT2G44600.1, AT3G60200.1
YucfiPri.05G233300.1	0	0.170362	1	1	AT2G39780.1
YucfiPri.05G233400.1	6	5.68779e-05	9	5	AT4G28590.1
YucfiPri.05G233500.1	2	0.00758834	1	1	AT5G67100.1
YucfiPri.05G233600.1	0	0.953363	5	13	AT5G10460.1
YucfiPri.05G233700.1	0	0.860499	9	13	NA
YucfiPri.05G233800.1	0	0.158055	13	9	NA
YucfiPri.05G233900.1	0	0.178791	13	13	AT5G48340.1
YucfiPri.05G234000.1	0	0.0689408	5	17	NA
YucfiPri.05G234100.1	5	0.00425555	13	13	NA
YucfiPri.05G234200.1	0	0.470701	1	1	AT5G48340.1
YucfiPri.05G234300.1	0	0.0645288	21	17	AT1G21500.1
YucfiPri.05G234400.1	1	0.00159982	9	9	AT3G25520.1, AT5G39740.1
YucfiPri.05G234500.1	1	3.31399e-05	5	21	AT2G23550.1, AT2G23560.1, AT2G23570.1, AT2G23580.1, AT2G23590.1, AT2G23600.1, AT2G23610.1, AT2G23620.1, AT3G50440.1, AT4G37140.1, AT4G37150.1, AT5G10300.1
YucfiPri.05G234600.1	1	0.000102088	9	21	AT2G23550.1, AT2G23560.1, AT2G23570.1, AT2G23580.1, AT2G23590.1, AT2G23600.1, AT2G23610.1, AT2G23620.1, AT3G50440.1, AT4G37140.1, AT4G37150.1, AT5G10300.1
YucfiPri.05G234800.1	1	3.93385e-08	9	21	AT2G23550.1, AT2G23560.1, AT2G23570.1, AT2G23580.1, AT2G23590.1, AT2G23600.1, AT2G23610.1, AT2G23620.1, AT3G50440.1, AT4G37140.1, AT4G37150.1, AT5G10300.1
YucfiPri.05G234900.1	0	0.833331	17	21	AT2G23550.1, AT2G23560.1, AT2G23570.1, AT2G23580.1, AT2G23590.1, AT2G23600.1, AT2G23610.1, AT2G23620.1, AT3G50440.1, AT4G37140.1, AT4G37150.1, AT5G10300.1
YucfiPri.05G235000.1	6	0.00118002	1	9	AT3G59780.1
YucfiPri.05G235100.1	0	0.286543	9	5	AT1G80750.1
YucfiPri.05G235200.1	0	0.040455	21	1	NA
YucfiPri.05G235400.1	4	1.69167e-21	21	21	AT5G23395.1
YucfiPri.05G235600.1	0	0.0413486	5	9	AT4G08330.1
YucfiPri.05G235700.1	0	0.0956167	17	13	AT1G65470.1
YucfiPri.05G235900.1	2	2.40629e-08	1	1	AT4G00450.1
YucfiPri.05G236000.1	0	0.0480426	21	21	NA
YucfiPri.05G236100.1	1	2.9601e-15	21	21	AT2G45910.1
YucfiPri.05G236200.1	0	0.160697	13	17	AT1G66960.1, AT1G78500.1, AT1G78950.1, AT1G78955.1, AT1G78960.1, AT1G78970.2, AT2G07050.1, AT3G29255.1, AT3G45130.1, AT4G15340.1, AT4G15370.1, AT5G36150.1, AT5G42600.1, AT5G48010.2
YucfiPri.05G236300.1	0	0.082382	21	1	AT1G08270.2, AT2G27600.1
YucfiPri.05G236400.1	1	0.00315348	1	1	AT1G01650.1, AT1G63690.2
YucfiPri.05G236500.1	6	0.0180223	5	1	NA
YucfiPri.05G236600.1	2	1.72322e-12	1	1	AT1G01620.1, AT2G45960.3, AT3G61430.1, AT4G00430.1, AT4G23400.1
YucfiPri.05G236700.1	1	0.000418491	1	1	NA
YucfiPri.05G236800.1	6	0.0158907	13	13	AT1G63700.1
YucfiPri.05G236900.1	0	0.995678	1	21	AT1G01600.1, AT1G63710.1, AT2G45970.1, AT4G00360.1, AT5G58860.1
YucfiPri.05G237000.1	0	0.105646	13	13	AT1G08160.1, AT5G22870.1
YucfiPri.05G237100.1	0	0.533769	1	5	AT5G04460.1
YucfiPri.05G237200.1	0	0.0305092	13	1	NA
YucfiPri.05G237300.1	2	1.94116e-10	1	1	AT5G03555.1
YucfiPri.05G237400.1	4	0.00496728	21	17	AT2G28870.1, AT5G02420.1
YucfiPri.05G237500.1	4	2.8557e-23	17	17	AT2G27900.1
YucfiPri.05G237600.1	4	0.000230828	17	17	AT5G04480.1
YucfiPri.05G237700.1	0	0.524592	1	17	AT3G09925.1
YucfiPri.05G237800.1	6	6.37523e-06	1	5	AT2G28110.1, AT5G22940.1
YucfiPri.05G237900.1	4	9.15714e-20	17	17	AT4G24840.1
YucfiPri.05G238000.1	4	8.55188e-13	21	21	AT2G36840.1
YucfiPri.05G238100.1	6	0.000268341	5	1	AT5G03455.1
YucfiPri.05G238200.1	4	1.50109e-09	21	17	NA
YucfiPri.05G238300.1	0	0.748533	13	13	NA
YucfiPri.05G238400.1	0	0.531055	1	13	NA
YucfiPri.05G238500.1	0	0.874503	1	1	AT2G36870.1, AT3G44990.1
YucfiPri.05G238600.1	0	0.884793	9	1	NA
YucfiPri.05G238700.1	2	1.35675e-12	1	1	AT3G54880.1, AT5G03440.1
YucfiPri.05G238800.1	0	0.352289	1	1	AT5G22950.1
YucfiPri.05G238900.1	0	0.606772	1	13	AT4G12110.1, AT4G22753.1, AT4G22756.1
YucfiPri.05G239000.1	6	6.79251e-15	5	5	AT3G53220.1
YucfiPri.05G239100.1	0	0.251902	9	13	AT3G10390.1, AT3G13682.1
YucfiPri.05G239300.1	4	2.45766e-22	21	17	NA
YucfiPri.05G239400.1	2	0.000649916	1	21	NA
YucfiPri.05G239500.1	0	0.70468	21	13	AT4G00525.1
YucfiPri.05G239600.1	0	0.998653	21	21	NA
YucfiPri.05G239700.1	0	0.952011	13	13	AT3G61350.1
YucfiPri.05G239800.1	5	0.000606654	21	17	AT1G01710.1, AT4G00520.2
YucfiPri.05G239900.1	5	1.128e-27	13	13	AT5G23890.1, AT5G52410.2
YucfiPri.05G240000.1	1	0.00067099	1	1	NA
YucfiPri.05G240100.1	0	0.138054	5	5	NA
YucfiPri.05G240200.1	0	0.983283	9	21	NA
YucfiPri.05G240300.1	1	9.04377e-09	1	21	AT2G45880.1, AT4G00490.1
YucfiPri.05G240400.1	0	0.0694196	17	17	AT1G63650.1, AT4G00480.2, AT4G09820.1, AT5G41315.1
YucfiPri.05G240500.1	4	9.44938e-24	21	21	AT5G23870.3
YucfiPri.05G240600.1	3	1.23298e-06	17	17	AT4G20850.1
YucfiPri.05G240700.1	4	0.000722878	21	5	AT1G12650.1
YucfiPri.05G240800.1	4	0.000166692	21	21	AT4G05420.1, AT4G21100.1
YucfiPri.05G240900.1	0	0.104869	13	21	NA
YucfiPri.05G241000.1	0	0.0393235	9	5	AT2G45870.1, AT3G61320.1
YucfiPri.05G241100.1	0	0.956994	1	17	AT1G63520.1, AT4G11450.1
YucfiPri.05G241200.1	1	0.0058224	13	13	AT1G05340.1, AT2G32190.1, AT2G32200.1, AT2G32210.1, AT3G22231.1, AT3G22235.1, AT3G22240.1
YucfiPri.05G241300.1	3	7.70896e-10	13	17	AT1G20010.1, AT1G75780.1, AT2G29550.1, AT4G20890.1, AT5G12250.1, AT5G23860.1, AT5G44340.1, AT5G62690.1, AT5G62700.1
YucfiPri.05G241500.1	3	5.61689e-15	13	13	NA
YucfiPri.05G241800.1	0	0.247206	13	5	NA
YucfiPri.05G241900.1	0	0.503886	5	21	NA
YucfiPri.05G242100.1	2	8.05721e-20	1	21	AT2G36490.1, AT3G10010.1, AT4G34060.1, AT5G04560.2
YucfiPri.05G242200.1	6	1.11863e-10	5	5	AT1G63460.1, AT2G25080.1, AT2G31570.1, AT2G43350.1, AT2G48150.1, AT3G63080.1, AT4G11600.1, AT4G31870.1
YucfiPri.05G242300.1	6	5.53237e-06	9	9	AT3G07040.1
YucfiPri.05G242400.1	0	0.545584	5	9	AT1G04150.1, AT1G22610.1, AT1G51570.1, AT3G57880.1, AT3G61300.1, AT4G00700.1, AT4G11610.1, AT5G06850.1, AT5G12970.1, AT5G48060.1
YucfiPri.05G242600.1	4	8.72668e-10	1	21	AT3G30775.1, AT5G38710.1
YucfiPri.05G242700.1	5	7.92035e-11	9	9	AT5G39350.1
YucfiPri.05G242800.1	0	0.0476813	1	1	AT5G41210.1
YucfiPri.05G242900.1	0	0.746091	13	21	NA
YucfiPri.05G243000.1	5	4.59147e-12	9	9	AT1G20010.1, AT1G75780.1, AT2G29550.1, AT4G20890.1, AT5G12250.1, AT5G23860.1, AT5G44340.1, AT5G62690.1, AT5G62700.1
YucfiPri.05G243100.1	4	0.0114167	17	17	AT1G20010.1, AT1G75780.1, AT2G29550.1, AT4G20890.1, AT5G12250.1, AT5G23860.1, AT5G44340.1, AT5G62690.1, AT5G62700.1
YucfiPri.05G243200.1	5	1.86601e-05	9	9	AT5G52380.1
YucfiPri.05G243300.1	0	0.903286	9	5	AT1G01750.1, AT3G46010.2, AT4G00680.1, AT4G25590.1, AT5G52360.1, AT5G59880.1, AT5G59890.1
YucfiPri.05G243400.1	0	0.903687	5	21	AT1G01750.1, AT3G46010.2, AT4G00680.1, AT4G25590.1, AT5G52360.1, AT5G59880.1, AT5G59890.1
YucfiPri.05G243600.1	6	4.63658e-05	1	9	AT1G55630.1, AT3G60050.1
YucfiPri.05G243700.1	0	0.292099	21	1	AT5G23760.1
YucfiPri.05G243800.1	0	0.843496	21	13	AT2G45830.1, AT3G48980.1, AT3G61270.1, AT5G23850.1
YucfiPri.05G243900.1	0	0.641389	1	1	AT2G45830.1, AT3G48980.1, AT3G61270.1, AT5G23850.1
YucfiPri.05G244000.1	2	7.66533e-15	1	1	AT1G63430.2, AT5G41180.1
YucfiPri.05G244100.1	3	4.70298e-07	5	21	AT1G63300.1, AT5G41140.1, AT5G52280.1
YucfiPri.05G244200.1	6	0.0115124	5	13	NA
YucfiPri.05G244300.1	2	1.42381e-08	21	21	AT4G25570.1
YucfiPri.05G244400.1	6	0.000244344	5	5	AT2G45820.1, AT3G48940.1, AT3G61260.1, AT5G23750.1
YucfiPri.05G244500.1	0	0.0905908	21	17	AT3G61250.1
YucfiPri.05G244600.1	0	0.1452	17	17	AT2G45810.1, AT3G61240.1, AT4G00660.2
YucfiPri.05G244800.1	0	0.136646	5	5	AT3G48920.1, AT4G25560.1, AT5G52260.1
YucfiPri.05G244900.1	4	0.000780444	9	21	AT1G01780.1, AT2G39900.1, AT2G45800.1, AT3G55770.7, AT3G61230.1
YucfiPri.05G245000.1	0	0.284371	9	5	AT1G01770.1
YucfiPri.05G245100.1	0	0.386106	21	9	AT1G01800.1, AT2G24190.2, AT3G61220.2
YucfiPri.05G245200.1	1	0.00747568	21	9	AT1G01800.1, AT2G24190.2, AT3G61220.2
YucfiPri.05G245300.1	1	0.00690317	21	9	AT1G01800.1, AT2G24190.2, AT3G61220.2
YucfiPri.05G245400.1	0	0.652593	21	17	AT2G20510.1, AT2G36070.1
YucfiPri.05G245500.1	0	0.510075	9	5	AT5G49960.1
YucfiPri.05G245600.1	1	7.68021e-05	1	1	AT3G48880.1, AT4G11580.1
YucfiPri.05G245700.1	0	0.176915	21	17	AT2G32500.1
YucfiPri.05G245800.1	0	0.864875	9	1	AT1G63245.1
YucfiPri.05G245900.1	2	1.92688e-20	1	1	AT3G48890.1, AT5G52240.1
YucfiPri.05G246000.1	5	1.91108e-11	9	9	NA
YucfiPri.05G246100.1	6	5.25695e-06	5	5	AT1G63220.1
YucfiPri.05G246200.1	0	0.756094	9	13	NA
YucfiPri.05G246300.1	0	0.425201	9	5	NA
YucfiPri.05G246400.1	5	1.49639e-13	13	13	AT1G02720.1, AT1G13250.1, AT1G19300.1, AT1G24170.1, AT1G70090.1, AT3G06260.1, AT3G28340.1, AT3G50760.1, AT3G62660.1, AT4G02130.1
YucfiPri.05G246500.1	0	0.114295	9	13	NA
YucfiPri.05G246600.1	0	0.0306675	17	21	AT5G10560.1
YucfiPri.05G246700.1	0	0.294431	5	21	NA
YucfiPri.05G246800.1	6	2.50302e-52	5	5	AT1G03680.1, AT3G15360.1, AT4G03520.1
YucfiPri.05G246900.1	0	0.841704	1	21	NA
YucfiPri.05G247000.1	0	0.606083	1	1	AT2G23790.1, AT4G36820.1, AT5G42610.1, AT5G66650.1
YucfiPri.05G247100.1	1	0.000260234	1	1	AT3G02875.1, AT5G54140.1
YucfiPri.05G247200.1	6	0.0250595	5	5	AT5G30490.1
YucfiPri.05G247300.1	5	1.39183e-07	9	13	AT4G21705.1
YucfiPri.05G247400.1	0	0.259323	1	21	AT5G53800.1
YucfiPri.05G247500.1	1	0.0202789	17	1	NA
YucfiPri.05G247600.1	2	1.36916e-14	1	1	AT4G04950.1, AT4G32580.1
YucfiPri.05G247700.1	0	0.964524	1	1	NA
YucfiPri.05G247800.1	0	0.934508	9	17	NA
YucfiPri.05G247900.1	0	0.519612	21	21	AT4G28260.1
YucfiPri.05G248000.1	0	0.0726647	1	1	AT4G25890.1, AT5G57290.1
YucfiPri.05G248100.1	3	2.85442e-09	1	21	AT4G38300.1, AT4G38650.1
YucfiPri.05G248200.1	1	9.3625e-11	5	9	AT4G24190.1
YucfiPri.05G248300.1	3	6.17175e-19	9	9	AT4G24180.1, AT4G36000.1, AT4G38660.1
YucfiPri.05G248400.1	0	0.223037	5	21	AT4G35150.1, AT4G35160.1
YucfiPri.05G248500.1	6	0.0173722	13	9	AT4G35150.1, AT4G35160.1
YucfiPri.05G248600.1	0	0.299831	5	5	AT4G35150.1, AT4G35160.1
YucfiPri.05G248700.1	3	1.3752e-05	13	13	AT1G20030.2, AT1G75800.1, AT2G17860.1, AT4G36010.1, AT4G38670.1
YucfiPri.05G248800.1	3	0.0247236	21	5	NA
YucfiPri.05G248900.1	0	0.0621906	13	13	AT1G20030.2, AT1G75800.1, AT2G17860.1, AT4G36010.1, AT4G38670.1
YucfiPri.05G249000.1	4	1.38973e-17	17	17	AT4G24175.1
YucfiPri.05G249200.1	6	1.20286e-12	9	5	AT1G20020.1, AT5G66190.1
YucfiPri.05G249300.1	2	3.69191e-08	5	5	AT2G17880.1, AT4G36040.1
YucfiPri.05G249400.1	0	0.393438	9	1	AT1G24380.1, AT1G66235.1, AT2G13760.1, AT4G10230.1, AT5G35480.1
YucfiPri.05G249500.1	4	5.79644e-15	17	13	AT2G21090.1
YucfiPri.05G249600.1	5	3.87785e-15	9	9	AT2G44040.1, AT3G59890.1
YucfiPri.05G249700.1	0	0.0661346	9	5	AT1G75790.1
YucfiPri.05G249800.1	4	1.85372e-05	17	17	AT2G16640.1, AT3G16620.1
YucfiPri.05G249900.1	0	0.281409	1	13	AT4G34880.1
YucfiPri.05G250100.1	0	0.844207	5	5	AT4G34880.1
YucfiPri.05G250200.1	6	0.0155135	9	9	NA
YucfiPri.05G250400.1	0	0.254753	13	17	NA
YucfiPri.05G250500.1	0	0.993341	5	1	AT2G16630.1
YucfiPri.05G250600.1	6	3.60036e-07	5	5	AT5G47840.1
YucfiPri.05G250700.1	2	1.84955e-20	1	5	NA
YucfiPri.05G250900.1	0	0.346211	9	13	NA
YucfiPri.05G251000.1	2	0.0177142	21	21	AT5G08450.1
YucfiPri.05G251100.1	2	1.47349e-23	1	1	AT1G22620.1
YucfiPri.05G251200.1	4	4.90413e-35	21	17	AT5G63640.1
YucfiPri.05G251300.1	0	0.133275	21	21	AT1G21360.1, AT3G21260.3
YucfiPri.05G251500.1	6	0.000178028	5	13	AT1G22900.1, AT1G55210.1, AT1G58170.1, AT1G65870.1, AT2G21100.1, AT3G13650.1, AT3G13660.1, AT3G13662.1, AT5G42500.1, AT5G42510.1, AT5G49040.1
YucfiPri.05G251600.1	0	0.196819	5	13	AT1G22900.1, AT1G55210.1, AT1G58170.1, AT1G65870.1, AT2G21100.1, AT3G13650.1, AT3G13660.1, AT3G13662.1, AT5G42500.1, AT5G42510.1, AT5G49040.1
YucfiPri.05G251800.1	3	0.00543796	9	1	AT1G24380.1, AT1G66235.1, AT2G13760.1, AT4G10230.1, AT5G35480.1
YucfiPri.05G251900.1	3	0.00482222	21	13	AT1G77130.1, AT3G18660.2
YucfiPri.05G252000.1	0	0.209053	1	13	AT5G09760.1, AT5G64640.1
YucfiPri.05G252100.1	0	0.139348	9	21	AT3G50330.1, AT4G00120.1, AT5G09750.1, AT5G67060.1
YucfiPri.05G252200.1	0	0.0309461	13	13	AT1G48880.1
YucfiPri.05G252300.1	6	3.0746e-10	13	5	AT1G77110.1
YucfiPri.05G252400.1	5	1.80353e-20	9	13	AT3G21470.1
YucfiPri.05G252500.1	4	3.96605e-08	17	17	AT4G26850.1, AT5G55120.1
YucfiPri.05G252600.1	1	1.51637e-06	21	21	AT5G09330.1, AT5G64060.1
YucfiPri.05G252700.1	0	0.0797623	5	21	AT1G03050.1, AT4G02650.1
YucfiPri.05G252800.1	3	2.59605e-14	1	21	AT1G21460.1
YucfiPri.05G252900.1	0	0.909037	1	5	ATCG00020.1
YucfiPri.05G253000.1	4	3.64477e-05	1	17	AT1G43850.1
YucfiPri.05G253100.1	6	3.88399e-06	13	13	NA
YucfiPri.05G253200.1	4	5.00032e-17	21	21	AT1G07290.1, AT2G13650.1
YucfiPri.05G253300.1	0	0.238341	9	17	AT1G21450.1
YucfiPri.05G253400.1	0	0.42079	5	13	NA
YucfiPri.05G253500.1	2	7.39329e-14	1	1	AT1G31130.1, AT4G19950.1, AT5G44860.1
YucfiPri.05G253600.1	0	0.883964	1	21	NA
YucfiPri.05G253800.1	0	0.12136	9	21	NA
YucfiPri.05G253900.1	4	5.90701e-05	17	17	AT1G34470.1, AT1G71900.1, AT3G23870.1, AT4G09640.1, AT4G13800.1
YucfiPri.05G254000.1	4	0.0191484	21	21	AT1G11610.2, AT1G13080.1, AT1G13090.1, AT1G13100.1, AT1G13110.1, AT2G02580.1, AT2G24180.1, AT2G30750.1, AT2G30770.1, AT3G26150.1, AT3G26160.1, AT3G26170.1, AT3G26180.1, AT3G26190.1, AT3G26200.1, AT3G26210.1, AT3G26220.1, AT3G26230.1, AT3G26270.1, AT3G26280.1, AT3G26290.1, AT3G26300.1, AT3G26310.1, AT3G26320.1, AT3G26330.1, AT3G26830.1, AT3G44250.1, AT3G48270.1, AT3G48280.1, AT3G48290.2, AT3G48300.1, AT3G48310.1, AT3G48320.1, AT3G53280.1, AT3G53290.1, AT3G53300.1, AT3G53305.1, AT4G13290.1, AT4G13310.1, AT4G13770.1, AT4G20235.1, AT4G20240.1, AT4G31500.1, AT5G24950.1, AT5G24960.1, AT5G25120.1, AT5G25130.1, AT5G25140.1, AT5G25180.1, AT5G35715.1, AT5G42590.1, AT5G57260.1
YucfiPri.05G254100.1	3	1.07275e-06	21	5	AT3G02430.1, AT4G24310.1
YucfiPri.05G254200.1	6	0.016431	9	5	ATMG00240.1, ATMG00810.1
YucfiPri.05G254300.1	0	0.415179	9	13	AT1G21670.1, AT1G21680.1
YucfiPri.05G254400.1	0	0.221615	21	1	AT1G44100.1, AT1G77380.1, AT5G09220.1, AT5G63850.1
YucfiPri.05G254500.1	5	6.8954e-05	13	13	AT1G11050.1
YucfiPri.05G254600.1	4	1.37562e-06	21	21	AT1G21590.1, AT1G77280.1, AT2G16750.1, AT4G35030.3, AT5G63940.1
YucfiPri.05G254700.1	4	2.49294e-23	21	21	AT1G21610.3, AT1G77310.1
YucfiPri.05G254800.1	0	0.990178	1	13	NA
YucfiPri.05G254900.1	3	3.18523e-06	13	17	AT1G35560.1, AT1G58100.1, AT1G69690.1, AT1G72010.1, AT2G37000.1, AT2G45680.1, AT3G27010.1, AT3G45150.1, AT3G47620.1, AT5G08330.1, AT5G23280.1, AT5G41030.1, AT5G51910.1
YucfiPri.05G255000.1	2	4.38922e-08	1	1	AT4G11820.2
YucfiPri.05G255100.1	6	0.00343213	5	13	AT1G12570.1
YucfiPri.05G255200.1	4	1.08285e-11	21	21	AT1G63010.5, AT4G11810.1, AT4G22990.2
YucfiPri.05G255300.1	0	0.804313	17	9	AT3G52790.1, AT4G25433.1, AT5G62150.1
YucfiPri.05G255400.1	5	4.88417e-09	13	9	AT3G52790.1, AT4G25433.1, AT5G62150.1
YucfiPri.05G255500.1	3	0.00649733	1	1	AT5G62140.1
YucfiPri.05G255600.1	0	0.423393	9	5	AT4G11790.1
YucfiPri.05G255700.1	0	0.727427	17	17	NA
YucfiPri.05G255800.1	0	0.426016	1	1	AT3G48750.1
YucfiPri.05G255900.1	0	0.141231	17	17	AT4G00770.1, AT4G11780.1, AT4G23020.2
YucfiPri.05G256000.1	0	0.0894113	21	17	AT1G12630.1, AT2G36450.1, AT5G52020.1
YucfiPri.05G256100.1	0	0.0552726	13	13	AT3G61080.1
YucfiPri.05G256200.1	0	0.0755593	13	17	NA
YucfiPri.05G256300.1	4	1.07462e-07	21	21	AT3G19140.1
YucfiPri.05G256400.1	0	0.0951978	21	17	NA
YucfiPri.05G256500.1	0	0.136216	21	21	NA
YucfiPri.05G256600.1	1	0.0114099	21	1	AT1G58340.1, AT2G38510.1, AT4G23030.1, AT5G52050.1
YucfiPri.05G256700.1	5	4.59675e-09	5	5	AT2G39260.1
YucfiPri.05G256800.1	4	5.07126e-19	17	17	AT5G07220.1, AT5G52060.1, AT5G62100.1
YucfiPri.05G256900.1	3	3.32198e-17	13	13	AT5G52100.1
YucfiPri.05G257000.1	0	0.549555	1	5	NA
YucfiPri.05G257100.1	2	0.000779625	1	21	NA
YucfiPri.05G257200.1	1	3.2361e-13	1	21	AT4G25515.1, AT4G25520.1, AT5G62090.1
YucfiPri.05G257300.1	4	1.03979e-36	21	21	AT4G00755.1
YucfiPri.05G257400.1	5	2.55374e-20	13	13	AT3G61060.2
YucfiPri.05G257500.1	0	0.169053	21	17	NA
YucfiPri.05G257600.1	0	0.109426	9	13	NA
YucfiPri.05G257700.1	5	1.4758e-41	9	5	AT1G33170.1, AT2G43200.1, AT2G45750.1, AT4G00750.1, AT4G10440.1
YucfiPri.05G258000.1	0	0.426581	1	5	AT5G48485.1, AT5G48490.1
YucfiPri.05G258100.1	2	2.04372e-42	1	1	AT4G23050.2
YucfiPri.05G258200.1	4	1.95063e-157	17	17	AT4G23060.1
YucfiPri.05G258400.1	0	0.043496	13	1	AT4G00740.1
YucfiPri.05G258500.1	0	0.590022	5	17	AT1G12750.1, AT1G52580.1, AT1G63120.1, AT2G29050.1, AT3G53780.2, AT5G07250.1
YucfiPri.05G258600.1	0	0.052058	9	13	NA
YucfiPri.05G258700.1	0	0.0442334	21	13	AT1G06390.1, AT1G09840.1, AT1G57870.3, AT2G30980.1, AT3G05840.2, AT3G61160.2, AT4G00720.1, AT4G18710.1, AT5G14640.1, AT5G26751.1
YucfiPri.05G258800.1	3	0.000476897	9	13	NA
YucfiPri.05G258900.1	3	4.61506e-09	9	9	AT5G07270.1
YucfiPri.05G259000.1	0	0.24206	5	13	AT2G27550.1, AT5G03840.1, AT5G62040.1
YucfiPri.05G259100.1	6	7.83817e-29	9	9	AT1G12760.1, AT1G63170.1, AT1G68070.1, AT2G01735.1, AT3G61180.1, AT4G11680.1
YucfiPri.05G259200.1	0	0.299473	13	13	AT3G44540.1, AT3G44550.1, AT3G44560.1, AT4G33790.1, AT5G22420.1, AT5G22500.1
YucfiPri.05G259400.1	2	1.01482e-24	1	5	AT4G33630.1
YucfiPri.05G259500.1	0	0.155103	1	1	AT3G01130.1, AT5G15320.1
YucfiPri.05G259700.1	4	2.14588e-15	21	21	NA
YucfiPri.05G259800.1	0	0.564985	5	5	NA
YucfiPri.05G259900.1	0	0.116506	9	13	AT3G53010.1, AT4G34215.1
YucfiPri.05G260000.1	1	0.00312632	17	9	AT1G53760.1
YucfiPri.05G260100.1	0	0.771192	17	13	AT2G36230.1
YucfiPri.05G260200.1	4	3.66354e-23	21	21	AT2G28305.1, AT2G35990.1, AT2G37210.2, AT3G53450.1, AT4G35190.1, AT5G06300.1
YucfiPri.05G260300.1	0	0.281766	21	17	AT4G31790.1
YucfiPri.05G260400.1	6	6.84958e-07	5	5	AT1G75690.1
YucfiPri.05G260500.1	5	2.55291e-16	9	9	AT4G17140.3
YucfiPri.05G260600.1	1	3.36644e-07	17	17	AT4G17660.1, AT5G47070.1
YucfiPri.05G260700.1	3	0.00160743	5	9	AT1G05490.1, AT3G24340.1
YucfiPri.05G260800.1	2	0.00351482	1	1	AT3G60240.4
YucfiPri.05G260900.1	3	2.17835e-12	13	13	NA
YucfiPri.05G261000.1	0	0.0351756	1	1	AT1G02170.1, AT4G25110.1
YucfiPri.05G261100.1	2	3.70377e-05	5	5	AT2G35170.1, AT4G17080.1
YucfiPri.05G261200.1	0	0.703014	5	9	AT3G56190.1, AT3G56450.1
YucfiPri.05G261300.1	6	9.01042e-32	9	5	AT2G44680.1, AT3G60250.1, AT4G17640.1, AT5G47080.1
YucfiPri.05G261400.1	0	0.055924	21	13	NA
YucfiPri.05G261500.1	0	0.0572042	1	13	AT1G28695.1, AT1G28700.1, AT1G28710.1
YucfiPri.05G261600.1	0	0.496845	21	13	AT1G28695.1, AT1G28700.1, AT1G28710.1
YucfiPri.05G261700.1	0	0.911286	9	17	NA
YucfiPri.05G261800.1	6	0.0253387	1	5	AT2G44710.1
YucfiPri.05G261900.1	0	0.244424	9	5	AT4G17615.1, AT5G47100.1
YucfiPri.05G262000.1	0	0.559795	1	13	NA
YucfiPri.05G262100.1	3	4.73194e-09	1	1	AT1G78290.2, AT3G50500.2, AT4G33950.1, AT5G66880.1
YucfiPri.05G262200.1	4	7.79627e-17	1	21	AT4G17070.1
YucfiPri.05G262400.1	0	0.981371	21	1	NA
YucfiPri.05G262500.1	0	0.0451015	13	13	NA
YucfiPri.05G262600.1	0	0.166326	9	13	AT3G10600.1, AT5G04770.1
YucfiPri.05G262800.1	0	0.0568722	1	1	AT4G17050.1
YucfiPri.05G262900.1	4	6.3094e-11	21	21	AT4G17610.1
YucfiPri.05G263000.1	0	0.250733	21	17	AT5G19910.2
YucfiPri.05G263100.1	6	2.69776e-13	13	13	AT4G17600.1, AT5G47110.1
YucfiPri.05G263200.1	5	7.04726e-27	9	5	AT3G57062.1
YucfiPri.05G263300.1	5	2.47186e-18	9	13	AT3G57062.1
YucfiPri.05G263400.1	5	4.45272e-15	21	21	AT4G11420.1
YucfiPri.05G263500.1	5	7.30664e-07	9	5	AT3G47930.1
YucfiPri.05G263600.1	0	0.999817	13	17	AT1G52325.1, AT1G80930.1
YucfiPri.05G263700.1	0	0.207806	13	5	AT2G41370.1, AT3G57130.1
YucfiPri.05G263800.1	5	2.35877e-07	9	9	NA
YucfiPri.05G263900.1	5	4.41742e-13	9	9	NA
YucfiPri.05G264000.1	0	0.993519	21	17	AT2G41410.1, AT3G10190.1
YucfiPri.05G264100.1	5	3.14444e-29	9	9	NA
YucfiPri.05G264200.1	6	0.00017566	9	9	AT1G34570.1, AT3G15750.1
YucfiPri.05G264300.1	0	0.882966	9	9	NA
YucfiPri.05G264400.1	0	0.71761	9	13	NA
YucfiPri.05G264500.1	2	1.69261e-06	1	1	AT1G02300.1, AT1G02305.1, AT4G01610.1
YucfiPri.05G264600.1	0	0.314786	13	13	NA
YucfiPri.05G264700.1	0	0.879241	1	1	AT1G08830.1, AT5G18100.1
YucfiPri.05G264800.1	3	6.65556e-11	13	13	AT2G47940.1
YucfiPri.05G264900.1	6	2.98204e-15	1	9	AT4G03150.1
YucfiPri.05G265000.1	0	0.995292	21	1	AT3G02530.1, AT5G16070.1
YucfiPri.05G265100.1	0	0.0371924	5	1	AT3G06350.1
YucfiPri.05G265200.1	4	6.13709e-05	21	21	AT3G04980.1, AT3G06340.1, AT5G18710.1, AT5G18720.1, AT5G18730.1, AT5G18740.1, AT5G18750.1, AT5G27240.1
YucfiPri.05G265600.1	6	2.98671e-11	9	9	AT1G30120.1, AT2G34590.1
YucfiPri.05G265700.1	0	0.0925233	5	13	AT2G32910.1, AT5G61910.1
YucfiPri.05G265800.1	0	0.0319599	21	1	AT2G16385.1, AT4G34600.1
YucfiPri.05G265900.1	1	2.55385e-07	21	21	AT4G35850.1
YucfiPri.05G266000.1	0	0.249536	13	13	NA
YucfiPri.05G266200.1	0	0.93783	21	17	AT5G63690.1
YucfiPri.05G266300.1	0	0.713982	21	13	NA
YucfiPri.05G266400.1	0	0.900666	21	1	AT5G63690.1
YucfiPri.05G266500.1	4	1.37772e-26	21	21	NA
YucfiPri.05G266600.1	2	3.43865e-101	1	1	AT1G10740.1, AT1G23330.1
YucfiPri.05G266700.1	2	2.37988e-85	1	1	AT1G10740.1, AT1G23330.1
YucfiPri.05G266800.1	1	5.35334e-05	21	21	NA
YucfiPri.05G266900.1	0	0.546816	9	9	AT5G63690.1
YucfiPri.05G267000.1	4	1.13945e-21	21	21	AT3G24350.2
YucfiPri.05G267100.1	0	0.94117	13	21	AT2G21660.1, AT4G39260.1
YucfiPri.05G267200.1	4	3.38851e-33	21	21	AT4G03080.1
YucfiPri.05G267300.1	2	1.62988e-07	21	21	NA
YucfiPri.05G267400.1	4	4.98783e-05	13	13	AT1G08880.1, AT1G54690.1
YucfiPri.05G267500.1	2	8.98986e-05	1	1	NA
YucfiPri.05G267700.1	4	8.80888e-09	21	17	NA
YucfiPri.05G267800.1	0	0.0676076	9	13	AT1G15380.1, AT1G80160.1
YucfiPri.05G267900.1	1	0.000452591	21	17	AT3G13080.1, AT3G13090.1, AT3G13100.1
YucfiPri.05G268000.1	0	0.060279	5	13	AT5G11260.1
YucfiPri.05G268200.1	0	0.0651628	13	1	AT3G19360.1
YucfiPri.05G268300.1	0	0.106067	5	17	AT2G26695.1, AT3G15680.1, AT5G25490.1
YucfiPri.05G268400.1	0	0.331738	9	13	AT5G65520.1
YucfiPri.05G268500.1	0	0.864678	9	9	ATMG00240.1, ATMG00810.1
YucfiPri.05G268600.1	0	0.958693	17	21	NA
YucfiPri.05G268700.1	0	0.855703	21	1	NA
YucfiPri.05G268800.1	4	1.70639e-12	17	17	AT1G08220.1
YucfiPri.05G268900.1	6	5.83342e-07	5	5	AT2G26700.1
YucfiPri.05G269100.1	6	2.5499e-14	9	9	AT1G52700.1, AT3G15650.2, AT5G20060.2
YucfiPri.05G269200.1	0	0.99049	9	13	AT5G20050.1
YucfiPri.05G269300.1	2	0.000374062	1	1	NA
YucfiPri.05G269400.1	4	1.31739e-14	21	21	AT1G04870.2
YucfiPri.05G269500.1	0	0.0665387	21	21	AT5G20010.1, AT5G20020.1, AT5G55190.1
YucfiPri.05G269600.1	4	0.000426325	13	17	AT2G26710.1
YucfiPri.05G269700.1	6	3.13632e-13	9	1	AT5G20010.1, AT5G20020.1, AT5G55190.1
YucfiPri.05G269800.1	3	1.72507e-10	13	17	AT1G80240.1, AT4G32460.1, AT5G11420.1, AT5G25460.1
YucfiPri.05G269900.1	1	0.000884163	17	17	AT1G68680.1
YucfiPri.05G270000.1	0	0.14767	5	17	NA
YucfiPri.05G270100.1	3	8.79088e-16	1	1	NA
YucfiPri.05G270200.1	4	1.42339e-10	21	21	AT1G11020.1
YucfiPri.05G270300.1	0	0.031666	17	1	AT1G15470.1, AT1G52730.2, AT3G15610.1
YucfiPri.05G270400.1	0	0.849372	21	1	AT1G52740.1, AT2G38810.1, AT3G54560.1
YucfiPri.05G270500.1	5	4.79478e-09	13	13	AT1G01120.1, AT1G04220.1, AT2G26640.1, AT5G43760.1
YucfiPri.05G270600.1	0	0.660388	1	17	AT2G36750.1, AT2G36760.1, AT2G36770.1, AT2G36780.1, AT2G36790.1, AT2G36800.1, AT3G53150.1, AT3G53160.1
YucfiPri.05G270700.1	6	3.81108e-09	5	9	AT2G36750.1, AT2G36760.1, AT2G36770.1, AT2G36780.1, AT2G36790.1, AT2G36800.1, AT3G53150.1, AT3G53160.1
YucfiPri.05G270800.1	0	0.159121	21	21	AT2G36750.1, AT2G36760.1, AT2G36770.1, AT2G36780.1, AT2G36790.1, AT2G36800.1, AT3G53150.1, AT3G53160.1
YucfiPri.05G270900.1	0	0.0308274	1	5	AT5G20140.2
YucfiPri.05G271000.1	0	0.0839007	1	1	AT1G52760.1
YucfiPri.05G271100.1	6	0.0202359	9	5	AT5G11330.1
YucfiPri.05G271200.1	6	0.00235182	13	13	AT5G11330.1
YucfiPri.05G271300.1	0	0.0270096	9	9	AT1G31430.1
YucfiPri.05G271400.1	2	4.53717e-10	1	1	AT2G25610.1, AT4G32530.2
YucfiPri.05G271500.1	5	1.33233e-05	9	9	NA
YucfiPri.05G271600.1	5	5.91287e-05	9	13	AT1G15500.1, AT1G80300.1
YucfiPri.05G271700.1	5	2.07988e-52	13	9	NA
YucfiPri.05G271800.1	0	0.0950363	1	1	AT3G15550.1
YucfiPri.05G271900.1	6	1.95687e-06	9	1	AT2G03500.1
YucfiPri.05G272000.1	2	6.32651e-12	5	1	AT1G52780.1
YucfiPri.05G272200.1	6	2.55968e-48	9	9	AT1G15210.1, AT1G15520.1, AT1G59870.1, AT1G66950.1, AT2G26910.1, AT2G36380.1, AT3G16340.1, AT3G30842.1
YucfiPri.05G272300.1	0	0.187073	9	13	NA
YucfiPri.05G272400.1	5	7.40441e-11	9	9	AT3G22660.1
YucfiPri.05G272500.1	0	0.809112	13	21	AT2G26900.1
YucfiPri.05G272600.1	6	1.41243e-13	5	5	AT4G32551.2
YucfiPri.05G272700.1	6	0.0251059	5	1	AT1G15540.1, AT1G28030.1, AT1G52790.1, AT1G52800.1, AT1G52810.1, AT1G52820.1, AT1G80320.1, AT4G03050.2, AT4G03070.1
YucfiPri.05G272800.1	2	9.60488e-08	1	1	AT1G15550.1, AT1G80330.1, AT1G80340.1, AT4G21690.1
YucfiPri.05G272900.1	0	0.968876	21	13	AT1G15210.1, AT1G15520.1, AT1G59870.1, AT1G66950.1, AT2G26910.1, AT2G36380.1, AT3G16340.1, AT3G30842.1
YucfiPri.05G273000.1	1	3.19136e-38	1	1	AT1G80360.1
YucfiPri.05G273200.1	0	0.637568	1	13	NA
YucfiPri.05G273300.1	0	0.53148	21	17	AT5G35730.1
YucfiPri.05G273400.1	4	1.82621e-20	21	21	AT1G52520.1, AT1G76320.1, AT1G80010.1, AT2G27110.1, AT2G32250.1, AT3G06250.1, AT3G22170.1, AT4G15090.1, AT4G19990.2, AT4G38170.1, AT4G38180.1, AT5G18960.1
YucfiPri.05G273500.1	0	0.984067	9	9	NA
YucfiPri.05G273600.1	0	0.968715	9	9	NA
YucfiPri.05G273700.1	0	0.976184	9	9	AT5G19930.1
YucfiPri.05G273800.1	1	9.69868e-12	21	21	AT1G52827.1
YucfiPri.05G273900.1	0	0.942103	1	5	NA
YucfiPri.05G274000.1	3	2.42405e-20	21	21	AT1G08510.1
YucfiPri.05G274100.1	0	0.960619	1	9	AT1G10240.1, AT5G28530.1
YucfiPri.05G274200.1	0	0.55665	21	13	AT1G80420.1
YucfiPri.05G274300.1	4	8.16002e-26	21	21	AT2G25670.1, AT4G32610.1
YucfiPri.05G274500.1	0	0.073342	5	5	AT1G15670.1, AT1G80440.1, AT2G44130.1, AT3G59940.1
YucfiPri.05G274600.1	2	1.20586e-20	1	1	AT4G32620.2
YucfiPri.05G274700.1	0	0.637527	17	5	AT1G52420.1, AT3G15940.1
YucfiPri.05G274800.1	0	0.269615	1	13	NA
YucfiPri.05G274900.1	0	0.758471	1	9	AT3G24420.1
YucfiPri.05G275000.1	6	0.0247782	9	13	NA
YucfiPri.05G275200.1	0	0.225526	21	9	AT4G13350.1, AT4G32630.2
YucfiPri.05G275300.1	0	0.278007	1	21	AT3G24460.1, AT4G13345.1
YucfiPri.05G275400.1	5	0.00248191	5	13	AT1G52380.1, AT3G15970.1
YucfiPri.05G275500.1	4	0.0138435	21	21	NA
YucfiPri.05G275600.1	0	0.0292082	9	13	AT1G12040.1, AT1G49490.1, AT1G62440.1, AT2G15880.1, AT3G19020.1, AT3G22800.1, AT3G24480.1, AT4G13340.1, AT4G18670.1, AT4G28380.1, AT4G33970.1, AT5G25550.1
YucfiPri.05G275700.1	0	0.364882	5	5	AT1G52360.2, AT1G79990.1, AT3G15980.5
YucfiPri.05G275800.1	0	0.0677876	5	21	NA
YucfiPri.05G275900.1	0	0.330196	21	17	AT1G23090.1, AT3G15990.1
YucfiPri.05G276000.1	6	4.37008e-08	5	5	AT3G16000.1
YucfiPri.05G276100.1	5	4.33649e-10	13	9	AT4G23620.2
YucfiPri.05G276200.1	6	3.19719e-14	9	13	AT2G25690.1, AT5G11460.1
YucfiPri.05G276300.1	0	0.371509	21	5	AT5G25570.3
YucfiPri.05G276400.1	0	0.999833	21	21	AT5G25580.1
YucfiPri.05G276500.1	0	0.149084	1	17	NA
YucfiPri.05G276600.1	1	0.000553452	1	13	NA
YucfiPri.05G276700.1	1	0.000977448	17	13	NA
YucfiPri.05G276800.1	0	0.0760364	1	13	NA
YucfiPri.05G276900.1	1	0.00231778	17	1	NA
YucfiPri.05G277100.1	0	0.140715	5	9	NA
YucfiPri.05G277200.1	0	0.954419	21	21	AT1G35150.1, AT2G06500.1, AT2G16040.1, AT2G19960.1, AT3G29638.1, AT4G10200.1, AT5G35475.1
YucfiPri.05G277300.1	0	0.508199	13	1	NA
YucfiPri.05G277400.1	1	0.00135027	21	9	NA
YucfiPri.05G277500.1	1	0.0217967	1	9	NA
YucfiPri.05G277600.1	0	0.144664	17	9	NA
YucfiPri.05G277700.1	1	0.0136754	17	17	NA
YucfiPri.05G277800.1	0	0.37859	13	13	NA
YucfiPri.05G277900.1	4	0.000556739	13	21	NA
YucfiPri.05G278000.1	1	0.00649104	17	17	NA
YucfiPri.05G278100.1	0	0.262795	21	1	NA
YucfiPri.05G278200.1	0	0.103029	9	5	NA
YucfiPri.05G278300.1	0	0.054996	1	1	AT2G25735.1
YucfiPri.05G278400.1	0	0.0698414	9	1	NA
YucfiPri.05G278500.1	0	0.956391	13	13	AT1G34000.1
YucfiPri.05G278600.1	3	7.69488e-24	17	13	AT1G22790.1, AT1G34010.1
YucfiPri.05G278700.1	0	0.686769	9	21	NA
YucfiPri.05G278800.1	4	4.71857e-18	21	21	AT4G09830.1, AT5G64780.1
YucfiPri.05G278900.1	5	2.87206e-06	17	17	AT1G24380.1, AT1G66235.1, AT2G13760.1, AT4G10230.1, AT5G35480.1
YucfiPri.05G279000.1	3	9.25162e-17	17	17	AT4G39400.1
YucfiPri.05G279100.1	5	3.63816e-190	9	9	AT1G22770.1
YucfiPri.05G279200.1	0	0.768798	21	1	AT4G39410.1
YucfiPri.05G279300.1	4	1.86165e-12	17	17	AT1G71696.2
YucfiPri.05G279400.1	0	0.13886	1	1	AT3G52300.1
YucfiPri.05G279500.1	0	0.0956745	5	13	AT4G39420.2
YucfiPri.05G279600.1	2	1.43749e-29	1	1	AT1G71697.1, AT1G74320.1, AT4G09760.2
YucfiPri.05G279700.1	0	0.895995	17	17	AT1G34120.2, AT1G71710.1
YucfiPri.05G279800.1	0	0.318422	17	17	AT1G34120.2, AT1G71710.1
YucfiPri.05G279900.1	0	0.863166	1	9	NA
YucfiPri.05G280000.1	0	0.0298571	5	5	AT5G43250.1
YucfiPri.05G280100.1	2	0.00477066	1	13	AT1G34110.1
YucfiPri.05G280200.1	0	0.10903	17	21	AT1G71740.1
YucfiPri.05G280300.1	5	0.000403843	13	13	NA
YucfiPri.05G280400.1	5	1.89397e-55	9	9	AT4G09730.1
YucfiPri.05G280500.1	2	1.02429e-06	5	1	AT1G14400.1, AT2G02760.1, AT5G62540.1
YucfiPri.05G280600.1	0	0.358994	21	17	NA
YucfiPri.05G280700.1	1	1.41301e-06	1	17	AT1G14390.1, AT2G02780.1
YucfiPri.05G280800.1	0	0.0513452	5	5	AT5G62550.1
YucfiPri.05G280900.1	0	0.968447	5	1	NA
YucfiPri.05G281000.1	1	9.01232e-08	17	17	NA
YucfiPri.05G281100.1	4	2.33632e-33	21	21	AT3G01300.1, AT3G28690.2, AT5G15080.1
YucfiPri.05G281200.1	6	3.36636e-06	1	1	AT5G62760.1
YucfiPri.05G281300.1	0	0.0443551	9	5	NA
YucfiPri.05G281400.1	0	0.178238	1	17	NA
YucfiPri.05G281500.1	5	0.0128637	9	9	NA
YucfiPri.05G281600.1	0	0.992126	9	9	AT1G74700.1
YucfiPri.05G281700.1	1	1.21914e-05	1	1	AT3G28720.1
YucfiPri.05G281800.1	0	0.96309	21	17	AT5G15120.1, AT5G39890.1
YucfiPri.05G281900.1	0	0.481677	9	21	NA
YucfiPri.05G282000.1	2	0.000753968	1	9	AT1G18860.1, AT1G69810.1, AT5G15130.1
YucfiPri.05G282200.1	4	1.17391e-96	21	21	AT2G40960.1, AT3G56680.1
YucfiPri.05G282300.1	0	0.126292	17	17	AT1G52520.1, AT1G76320.1, AT1G80010.1, AT2G27110.1, AT2G32250.1, AT3G06250.1, AT3G22170.1, AT4G15090.1, AT4G19990.2, AT4G38170.1, AT4G38180.1, AT5G18960.1
YucfiPri.05G282400.1	6	9.29639e-14	9	5	AT1G29070.1
YucfiPri.05G282500.1	0	0.458918	13	21	AT5G07040.1
YucfiPri.05G282600.1	4	9.50383e-31	21	21	AT5G19485.1
YucfiPri.05G282700.1	0	0.631498	9	13	NA
YucfiPri.05G282800.1	3	4.23981e-06	21	21	AT1G34540.1, AT3G56630.1
YucfiPri.05G282900.1	4	1.91054e-14	17	21	AT5G12290.1
YucfiPri.05G283000.1	2	1.1607e-17	1	1	AT5G07050.1
YucfiPri.05G283100.1	4	2.01981e-05	17	17	AT3G12480.1, AT5G19490.1
YucfiPri.05G283200.1	0	0.685	9	5	NA
YucfiPri.05G283300.1	0	0.0928321	9	17	AT2G25520.1, AT4G32390.1, AT5G11230.1, AT5G25400.1
YucfiPri.05G283400.1	0	0.18512	13	1	AT1G63310.1
YucfiPri.05G283500.1	0	0.440536	9	9	AT1G23260.1, AT1G70660.1, AT2G36060.2, AT3G52560.4
YucfiPri.05G283600.1	4	4.48169e-11	17	17	AT2G25520.1, AT4G32390.1, AT5G11230.1, AT5G25400.1
YucfiPri.05G283700.1	0	0.120629	13	13	NA
YucfiPri.05G283800.1	3	5.72649e-11	17	21	NA
YucfiPri.05G283900.1	2	5.18996e-17	1	1	AT2G26920.1, AT5G12120.1
YucfiPri.05G284000.1	0	0.845466	1	13	AT2G40830.2, AT3G56580.2
YucfiPri.05G284100.1	0	0.0986096	13	17	NA
YucfiPri.05G284200.1	0	0.916159	5	13	AT2G40830.2, AT3G56580.2
YucfiPri.05G284300.1	4	1.49824e-09	21	21	AT2G04660.1
YucfiPri.05G284400.1	0	0.952476	9	17	NA
YucfiPri.05G284500.1	5	1.24245e-26	9	9	AT5G13800.2
YucfiPri.05G284600.1	2	0.000591663	1	21	AT3G51960.2
YucfiPri.05G284700.1	6	0.0184756	9	17	NA
YucfiPri.05G284800.1	0	0.753368	9	17	AT4G13320.1
YucfiPri.05G284900.1	0	0.0299244	1	21	NA
YucfiPri.05G285000.1	3	1.49472e-05	13	13	NA
YucfiPri.05G285100.1	0	0.704215	21	1	NA
YucfiPri.05G285200.1	5	1.021e-09	9	9	AT1G56110.1, AT3G12860.1
YucfiPri.05G285300.1	4	8.42309e-16	21	17	AT2G41600.5
YucfiPri.05G285400.1	0	0.116517	9	1	NA
YucfiPri.05G285500.1	0	0.568753	17	17	NA
YucfiPri.05G285600.1	0	0.612867	5	1	NA
YucfiPri.05G285700.1	0	0.0394832	17	17	NA
YucfiPri.05G285800.1	0	0.83313	13	1	NA
YucfiPri.05G286000.1	5	0.000193699	13	13	AT2G41540.1, AT3G07690.1
YucfiPri.05G286100.1	0	0.0973337	13	21	NA
YucfiPri.05G286200.1	5	6.54172e-06	13	13	NA
YucfiPri.05G286400.1	1	1.86203e-17	1	21	AT3G10300.3, AT5G04170.1
YucfiPri.05G286500.1	2	0.00156471	1	1	AT3G51940.1, AT5G03990.1
YucfiPri.05G286600.1	0	0.987305	1	5	NA
YucfiPri.05G286700.1	0	0.432082	17	21	NA
YucfiPri.05G286800.1	0	0.797457	9	9	AT3G12480.1, AT5G19490.1
YucfiPri.05G286900.1	0	0.951944	5	13	NA
YucfiPri.05G287000.1	0	0.994452	13	5	AT2G41460.1
YucfiPri.05G287100.1	0	0.936058	21	9	NA
YucfiPri.05G287200.1	0	0.974388	9	21	NA
YucfiPri.05G287400.1	0	0.0534647	5	5	AT2G18980.1, AT3G49960.1, AT4G30170.1, AT4G37520.1, AT4G37530.1, AT5G14130.1, AT5G67400.1
YucfiPri.05G287500.1	0	0.639638	1	13	NA
YucfiPri.05G287600.1	6	3.17153e-17	1	5	AT3G48560.1
YucfiPri.05G287700.1	1	0.00757864	1	1	AT1G54580.1, AT1G54630.1, AT3G05020.1, AT4G25050.2, AT5G27200.1
YucfiPri.05G287800.1	0	0.160575	9	9	AT3G05030.1, AT3G06370.1, AT5G27150.1
YucfiPri.05G287900.1	4	2.37985e-08	17	17	NA
YucfiPri.05G288000.1	1	5.40779e-12	1	1	AT1G12820.1, AT3G26810.1, AT3G62980.1, AT4G03190.1
YucfiPri.05G288100.1	5	2.40362e-30	9	9	AT3G05040.1
YucfiPri.05G288200.1	0	0.367425	17	13	AT3G05100.1
YucfiPri.05G288300.1	0	0.850125	9	5	AT5G27950.1
YucfiPri.05G288400.1	1	3.03656e-16	21	1	AT3G05090.1
YucfiPri.05G288500.1	1	0.0024146	1	1	NA
YucfiPri.05G288600.1	0	0.2594	21	17	AT3G06390.1, AT4G15610.1
YucfiPri.05G288700.1	0	0.0642334	9	5	NA
YucfiPri.05G288800.1	1	0.0063872	21	21	AT3G26932.1, AT5G41070.1
YucfiPri.05G288900.1	0	0.128247	1	1	AT1G54610.2, AT5G50860.1
YucfiPri.05G289000.1	2	5.65074e-06	1	1	NA
YucfiPri.05G289100.1	0	0.0668406	5	5	AT5G18650.1
YucfiPri.05G289200.1	1	4.00918e-09	9	5	AT3G06400.3, AT5G18620.2
YucfiPri.05G289300.1	0	0.0855655	1	5	AT1G61860.1, AT2G28590.1, AT3G07070.1, AT3G20530.1, AT3G24790.1, AT4G13190.1, AT5G02800.1, AT5G13160.1, AT5G18610.1
YucfiPri.05G289400.1	0	0.148953	5	17	NA
YucfiPri.05G289500.1	0	0.986628	5	17	NA
YucfiPri.05G289600.1	3	7.6269e-05	13	13	AT2G47870.1, AT3G02000.1, AT3G21460.1, AT3G62950.1, AT4G15660.1, AT4G15670.1, AT4G15680.1, AT4G15690.1, AT4G15700.1, AT5G14070.1, AT5G18600.1
YucfiPri.05G289700.1	3	0.0151575	13	13	AT2G47870.1, AT3G02000.1, AT3G21460.1, AT3G62950.1, AT4G15660.1, AT4G15670.1, AT4G15680.1, AT4G15690.1, AT4G15700.1, AT5G14070.1, AT5G18600.1
YucfiPri.05G289800.1	6	1.07127e-09	5	5	AT2G47870.1, AT3G02000.1, AT3G21460.1, AT3G62950.1, AT4G15660.1, AT4G15670.1, AT4G15680.1, AT4G15690.1, AT4G15700.1, AT5G14070.1, AT5G18600.1
YucfiPri.05G289900.1	3	5.45668e-05	17	1	NA
YucfiPri.05G290000.1	6	2.60329e-20	9	5	AT5G18590.1
YucfiPri.05G290100.1	0	0.051105	5	5	AT2G39090.1
YucfiPri.05G290200.1	2	4.03093e-07	5	5	AT5G18580.1
YucfiPri.05G290300.1	5	0.0103422	9	13	NA
YucfiPri.05G290400.1	0	0.080064	13	9	NA
YucfiPri.05G290500.1	2	6.52703e-27	1	1	AT2G47850.1, AT3G06410.1, AT5G18550.1
YucfiPri.05G290600.1	0	0.140505	9	9	NA
YucfiPri.05G290700.1	3	2.10226e-15	17	13	AT1G09020.1
YucfiPri.05G290800.1	0	0.0902844	13	13	NA
YucfiPri.05G290900.1	6	5.49624e-05	13	13	AT2G35040.1
YucfiPri.05G291000.1	6	0.000979887	5	9	AT1G02980.1, AT1G43140.1, AT4G02570.1
YucfiPri.05G291200.1	0	0.061253	17	17	AT3G05420.2, AT5G27630.1
YucfiPri.05G291300.1	0	0.751492	5	5	AT1G09070.1, AT3G16510.1, AT3G62780.1, AT4G15740.1, AT4G15755.1
YucfiPri.05G291400.1	5	0.00419935	17	13	AT1G37150.2, AT2G25710.1
YucfiPri.05G291600.1	0	0.0344196	9	5	AT1G07920.1, AT1G07930.1, AT1G07940.1, AT5G60390.1
YucfiPri.05G291700.1	4	0.0052716	17	13	AT1G50940.1
YucfiPri.05G291800.1	5	0.000100831	21	13	AT2G27490.1
YucfiPri.05G291900.1	0	0.365631	5	17	AT4G15780.1
YucfiPri.05G292000.1	0	0.933536	17	9	AT1G56210.1, AT3G13140.1, AT5G27690.1
YucfiPri.05G292100.1	0	0.563891	9	5	NA
YucfiPri.05G292200.1	0	0.940039	1	1	NA
YucfiPri.05G292300.1	0	0.0320916	1	13	AT2G07440.1, AT2G41310.1, AT3G57040.1
YucfiPri.05G292400.1	3	4.27675e-06	1	21	AT2G41290.1, AT3G57030.1
YucfiPri.05G292500.1	0	0.973235	1	13	AT3G27890.1
YucfiPri.05G292600.1	4	1.62557e-05	21	17	AT5G19140.1
YucfiPri.05G292700.1	1	0.00254279	21	21	NA
YucfiPri.05G292800.1	0	0.0354296	21	21	AT1G51510.1
YucfiPri.05G293000.1	0	0.934564	17	13	NA
YucfiPri.05G293100.1	0	0.0289469	9	5	NA
YucfiPri.05G293200.1	0	0.286258	17	17	NA
YucfiPri.05G293300.1	4	4.39722e-23	21	21	AT1G03495.1, AT1G03940.1, AT3G29590.1, AT3G29635.1, AT3G29636.1, AT3G29670.1, AT3G29680.1, AT3G29690.1, AT3G29720.1, AT5G39050.1, AT5G39080.1, AT5G39090.1, AT5G61160.1
YucfiPri.05G293400.1	2	2.26639e-43	5	5	AT1G03290.1, AT4G02880.2
YucfiPri.05G293500.1	0	0.428204	17	1	AT1G52320.2, AT5G25590.1
YucfiPri.05G293600.1	3	0.0107344	17	21	AT3G05970.1, AT5G27600.1
YucfiPri.05G293700.1	0	0.210903	9	17	NA
YucfiPri.05G293800.1	6	4.04866e-21	9	13	AT2G41770.1, AT3G57420.1
YucfiPri.05G293900.1	0	0.150156	5	9	NA
YucfiPri.05G294000.1	0	0.35514	9	5	AT3G12600.1
YucfiPri.05G294100.1	0	0.981774	9	17	AT1G77350.1
YucfiPri.05G294200.1	5	0.000323059	9	13	AT3G17900.1
YucfiPri.05G294300.1	0	0.857683	1	13	NA
YucfiPri.05G294400.1	0	0.928067	13	17	NA
YucfiPri.05G294500.1	0	0.857105	5	5	NA
YucfiPri.05G294600.1	0	0.0754633	1	13	AT1G06800.1, AT2G30550.2
YucfiPri.05G294700.1	4	6.64553e-12	21	5	AT2G41740.1, AT3G57410.1
YucfiPri.05G294800.1	0	0.98276	5	13	NA
YucfiPri.05G294900.1	3	1.48253e-17	17	17	AT2G41720.1
YucfiPri.05G295000.1	0	0.701226	21	17	AT1G70980.1, AT5G56680.1
YucfiPri.05G295200.1	4	2.66607e-11	17	17	AT5G27400.1
YucfiPri.05G295300.1	0	0.146505	1	13	AT3G06210.1, AT4G14280.1, AT5G18980.1
YucfiPri.05G295400.1	6	1.07778e-10	5	5	AT1G03340.1, AT4G02920.2
YucfiPri.05G295500.1	4	1.02239e-151	21	21	AT4G15475.1
YucfiPri.05G295600.1	0	0.0352623	5	13	AT4G33260.1, AT4G33270.1, AT5G26900.1, AT5G27080.1, AT5G27570.1, AT5G27945.1
YucfiPri.05G295700.1	1	2.58966e-05	21	17	NA
YucfiPri.05G295800.1	0	0.0393877	1	1	AT1G63900.2
YucfiPri.05G295900.1	0	0.0329224	9	5	AT4G33260.1, AT4G33270.1, AT5G26900.1, AT5G27080.1, AT5G27570.1, AT5G27945.1
YucfiPri.05G296000.1	4	1.55501e-18	17	17	AT2G20790.1
YucfiPri.05G296100.1	0	0.960792	9	13	NA
YucfiPri.05G296200.1	3	3.11853e-05	1	13	AT3G56910.1
YucfiPri.05G296400.1	6	0.000185687	9	5	AT3G17930.1
YucfiPri.05G296500.1	0	0.466282	17	13	AT1G73100.1, AT5G04940.1
YucfiPri.05G296600.1	0	0.471634	1	13	AT5G16890.1
YucfiPri.05G296700.1	5	3.00838e-20	13	13	AT5G43790.1
YucfiPri.05G296800.1	0	0.997674	1	17	NA
YucfiPri.05G296900.1	0	0.129491	1	5	NA
YucfiPri.05G297000.1	0	0.866098	1	1	NA
YucfiPri.05G297100.1	4	1.16821e-12	17	17	AT2G32460.1, AT3G11440.1, AT4G26930.1, AT5G06100.2, AT5G55020.1
YucfiPri.05G297200.1	0	0.697424	1	9	AT5G19750.1
YucfiPri.05G297300.1	0	0.150147	13	13	NA
YucfiPri.05G297500.1	0	0.970376	9	21	NA
YucfiPri.05G297600.1	5	2.40341e-26	5	5	AT4G19650.1, AT5G06810.1, AT5G45113.1
YucfiPri.05G297700.1	0	0.0385758	9	5	NA
YucfiPri.05G297800.1	4	9.34771e-09	17	13	AT2G32760.1
YucfiPri.05G297900.1	0	0.430362	21	13	NA
YucfiPri.05G298000.1	0	0.0290836	9	13	NA
YucfiPri.05G298100.1	0	0.487209	5	13	AT5G17910.1
YucfiPri.05G298200.1	0	0.590917	1	9	AT2G27080.1, AT5G21130.1
YucfiPri.05G298300.1	0	0.789483	13	13	AT5G21140.1
YucfiPri.05G298500.1	0	0.310319	5	5	NA
YucfiPri.05G298600.1	4	4.85817e-47	21	17	AT2G41070.1, AT3G56850.1
YucfiPri.05G298700.1	1	0.00358442	13	13	NA
YucfiPri.05G298800.1	1	1.11142e-06	17	17	NA
YucfiPri.05G298900.1	0	0.101944	17	1	AT3G08630.1, AT3G08640.1
YucfiPri.05G299000.1	1	1.73414e-06	1	1	NA
YucfiPri.05G299100.1	0	0.474754	13	13	AT5G55150.1
YucfiPri.05G299200.1	4	0.00475921	17	21	AT2G39300.1, AT3G55060.1
YucfiPri.05G299500.1	2	8.51345e-06	1	5	AT1G01370.1
YucfiPri.05G299600.1	0	0.991264	1	1	NA
YucfiPri.05G299700.1	0	0.673384	21	1	AT1G36240.1, AT1G77940.1, AT3G18740.1
YucfiPri.05G299800.1	2	0.00193943	1	1	NA
YucfiPri.05G299900.1	5	0.00137642	9	9	NA
YucfiPri.05G300000.1	1	6.862e-06	21	1	AT1G33080.1, AT1G33090.1, AT1G33100.1, AT1G33110.1, AT3G03620.1, AT5G17700.1
YucfiPri.05G300100.1	1	0.00496094	21	1	AT1G10630.1, AT1G23490.1, AT1G70490.1, AT2G47170.1, AT3G62290.1, AT5G14670.1
YucfiPri.05G300200.1	0	0.451893	1	1	NA
YucfiPri.05G300300.1	0	0.998318	9	1	AT3G18165.1
YucfiPri.05G300500.1	3	7.63856e-06	17	17	NA
YucfiPri.05G300600.1	4	0.00114882	17	17	NA
YucfiPri.05G300700.1	0	0.495494	9	13	NA
YucfiPri.05G300800.1	0	0.915236	13	13	NA
YucfiPri.05G300900.1	2	2.79531e-19	1	1	AT1G13930.1, AT2G03440.1
YucfiPri.05G301000.1	0	0.0566444	17	17	AT1G26380.1, AT1G26390.1, AT1G26400.1, AT1G26410.1, AT1G26420.1, AT1G30700.1, AT1G30710.1, AT1G30720.1, AT1G30730.1, AT1G30760.1, AT1G34575.1, AT2G34790.1, AT2G34810.1, AT4G20800.1, AT4G20820.1, AT4G20860.1, AT5G44360.1, AT5G44380.1, AT5G44390.1, AT5G44400.1, AT5G44410.1, AT5G44440.1
YucfiPri.05G301100.1	4	3.94275e-10	21	21	AT3G29270.1
YucfiPri.05G301200.1	1	0.00506193	21	21	AT5G15430.1, AT5G39380.1
YucfiPri.05G301300.1	3	3.47243e-10	5	5	AT5G15440.1, AT5G39360.1
YucfiPri.05G301400.1	3	3.69107e-19	17	13	AT1G13920.1, AT1G69325.1, AT5G61280.1
YucfiPri.05G301500.1	0	0.950954	21	13	AT5G07810.1
YucfiPri.05G301600.1	4	5.01621e-07	21	17	NA
YucfiPri.05G301800.1	6	0.00904023	5	13	NA
YucfiPri.05G301900.1	0	0.0913772	9	13	NA
YucfiPri.05G302000.1	2	1.19979e-11	5	5	AT2G25140.1, AT5G15450.1
YucfiPri.05G302100.1	6	4.45642e-07	9	5	AT5G07830.1, AT5G61250.2
YucfiPri.05G302300.1	0	0.0300969	13	1	NA
YucfiPri.05G302400.1	0	0.882156	1	1	AT1G22050.1, AT1G77870.1, AT3G01050.1, AT5G15460.1
YucfiPri.05G302500.1	3	1.49712e-11	13	13	AT3G01040.1, AT5G15470.1
YucfiPri.05G302600.1	0	0.693319	21	21	AT1G13910.1, AT5G61240.2
YucfiPri.05G302700.1	0	0.233964	9	5	AT5G61220.1
YucfiPri.05G302800.1	0	0.0887792	21	21	AT2G15560.1
YucfiPri.05G302900.1	0	0.706282	17	13	NA
YucfiPri.05G303000.1	6	1.72739e-06	9	5	AT1G13890.1, AT5G07880.1, AT5G61210.1
YucfiPri.05G303100.1	0	0.734377	1	5	AT2G24030.1
YucfiPri.05G303200.1	4	4.3697e-08	17	13	NA
YucfiPri.05G303400.1	3	0.000298825	17	17	AT3G02100.1
YucfiPri.05G303500.1	5	0.0164888	9	13	AT3G29370.1, AT5G39240.1
YucfiPri.05G303600.1	6	0.00014528	1	13	AT5G15530.1, AT5G16390.1
YucfiPri.05G303700.1	2	0.00363823	1	1	AT3G02090.2
YucfiPri.05G303800.1	0	0.174029	17	1	AT3G02080.1, AT5G15520.1, AT5G61170.1
YucfiPri.05G303900.1	0	0.670649	9	21	NA
YucfiPri.05G304000.1	0	0.919065	1	21	NA
YucfiPri.05G304100.1	0	0.301569	9	21	AT3G01015.1, AT5G15510.2
YucfiPri.05G304200.1	5	2.62199e-05	17	9	NA
YucfiPri.05G304400.1	6	0.00585784	9	21	NA
YucfiPri.05G304500.1	1	0.00312687	1	13	AT5G39250.1
YucfiPri.05G304600.1	1	0.00172773	1	13	AT1G13880.1, AT1G26580.1, AT2G03470.1
YucfiPri.05G304700.1	5	1.15823e-29	9	9	AT1G26500.1
YucfiPri.05G304800.1	5	2.4216e-06	5	9	AT3G29385.1
YucfiPri.05G304900.1	0	0.0530332	5	5	NA
YucfiPri.05G305000.1	0	0.335803	5	1	AT5G07990.1
YucfiPri.05G305100.1	4	1.58989e-66	17	17	AT1G18650.1, AT5G08000.1, AT5G61130.1
YucfiPri.05G305200.1	0	0.451762	21	1	AT1G13820.1, AT5G39220.1
YucfiPri.05G305300.1	0	0.664107	1	17	NA
YucfiPri.05G305400.1	6	2.35765e-21	5	5	AT1G68980.1, AT1G69290.1
YucfiPri.05G305500.1	1	0.00283707	1	1	AT1G26440.3, AT2G03520.1, AT2G03530.1, AT2G03590.1, AT2G03600.4
YucfiPri.05G305600.1	6	3.85032e-05	9	5	NA
YucfiPri.05G305700.1	0	0.295103	5	5	AT5G61050.1, AT5G61060.2, AT5G61070.1
YucfiPri.05G305800.1	4	1.60141e-20	21	21	AT1G74240.1
YucfiPri.05G305900.1	4	0.0177675	17	21	ATCG00380.1
YucfiPri.05G306000.1	4	0.00212953	21	21	ATCG00360.1
YucfiPri.05G306100.1	0	0.170772	13	13	NA
YucfiPri.05G306200.1	6	0.0108451	9	5	AT3G29390.1
YucfiPri.05G306300.1	3	1.24701e-08	13	13	AT5G08010.1, AT5G61040.1
YucfiPri.05G306400.1	5	7.71465e-44	9	9	AT3G23830.1, AT4G13850.1, AT5G47320.1, AT5G61030.1
YucfiPri.05G306500.1	4	5.63417e-06	13	13	AT3G29400.1, AT5G61010.1
YucfiPri.05G306600.1	4	1.12388e-23	17	17	AT3G02130.1
YucfiPri.05G306700.1	1	3.64317e-20	21	21	AT1G13740.1, AT1G69260.1, AT3G02140.1, AT3G29575.1
YucfiPri.05G306800.1	3	0.00238389	13	13	AT3G25150.2, AT5G60980.2
YucfiPri.05G306900.1	1	3.43597e-10	21	1	AT3G07110.2, AT3G24830.1, AT4G13170.1, AT5G48760.1
YucfiPri.05G307000.1	0	0.873242	1	5	NA
YucfiPri.05G307100.1	0	0.929907	13	13	AT2G36540.1, AT2G36550.1, AT3G29760.1, AT4G26190.1
YucfiPri.05G307200.1	0	0.697728	1	21	AT3G26850.1
YucfiPri.05G307300.1	0	0.450218	21	1	AT5G64180.1
YucfiPri.05G307400.1	1	0.000184544	1	1	AT3G29770.1
YucfiPri.05G307500.1	6	3.78134e-07	9	5	AT1G26355.1, AT1G69230.1, AT2G03680.1, AT3G02180.1, AT4G23496.1, AT5G15600.1
YucfiPri.05G307600.1	5	2.25723e-12	21	13	AT1G18610.1, AT1G74150.1
YucfiPri.05G307700.1	2	9.14239e-14	1	1	AT1G01190.1, AT1G13710.1, AT1G74110.1, AT2G46660.1, AT3G61880.2, AT5G09970.1
YucfiPri.05G307800.1	2	3.15004e-18	1	1	AT5G60960.1
YucfiPri.05G307900.1	3	2.26267e-10	1	1	AT1G13700.1
YucfiPri.05G308000.1	3	6.78771e-10	17	13	AT3G02210.1, AT3G29810.1, AT5G60920.1
YucfiPri.05G308100.1	0	0.0441234	5	9	AT5G15630.1
YucfiPri.05G308200.1	0	0.0354433	9	9	NA
YucfiPri.05G308300.1	6	0.00375847	9	5	AT3G30180.1, AT5G38970.1
YucfiPri.05G308400.1	1	0.00592633	5	17	AT3G02230.1, AT3G08900.1, AT5G15650.1, AT5G50750.1
YucfiPri.05G308500.1	0	0.477279	1	1	AT3G23325.1, AT4G14342.1
YucfiPri.05G308600.1	3	1.47827e-14	21	21	AT1G13670.1, AT1G69160.1
YucfiPri.05G308700.1	3	0.00611504	9	9	AT1G26310.1, AT1G69120.1, AT5G60910.1
YucfiPri.05G308800.1	1	7.02446e-06	1	1	AT3G02290.1, AT5G15790.1, AT5G38895.3
YucfiPri.05G308900.1	4	0.00023025	17	13	AT1G69080.1, AT2G03720.1, AT3G03290.1, AT5G17390.1
YucfiPri.05G309000.1	0	0.493525	17	1	NA
YucfiPri.05G309100.1	3	0.00180892	17	21	NA
YucfiPri.05G309200.1	0	0.0366898	1	1	AT1G18580.1
YucfiPri.05G309300.1	3	9.22101e-29	1	1	AT5G15780.1
YucfiPri.05G309400.1	3	0.0261772	21	13	AT1G69040.2, AT2G03730.1, AT3G01990.1
YucfiPri.05G309500.1	0	0.0811196	1	1	AT1G21970.1, AT2G37060.1, AT2G38880.8, AT3G53340.1, AT4G14540.1, AT5G47640.1, AT5G47670.1
YucfiPri.05G309600.1	0	0.234727	13	13	AT2G04480.1, AT5G35870.1, AT5G55650.1
YucfiPri.05G309800.1	0	0.082514	21	17	AT1G32583.1, AT4G24972.1
YucfiPri.05G309900.1	0	0.42994	13	13	NA
YucfiPri.05G310000.1	3	1.48609e-05	17	17	AT4G17220.1
YucfiPri.05G310100.1	5	1.61678e-08	21	5	AT1G55880.1
YucfiPri.05G310200.1	1	0.0171244	21	1	AT5G55640.1
YucfiPri.05G310300.1	3	1.01298e-06	5	1	AT4G16370.1
YucfiPri.05G310400.1	0	0.984237	13	1	AT1G55910.1, AT5G59520.1
YucfiPri.05G310500.1	2	0.00344552	1	1	AT5G55610.1
YucfiPri.05G310600.1	2	3.39233e-06	1	1	AT4G16410.1
YucfiPri.05G310700.1	2	5.18239e-07	1	5	AT5G55600.1
YucfiPri.05G310800.1	2	0.00369846	5	1	AT5G55590.1
YucfiPri.05G310900.1	2	2.43508e-06	1	13	AT1G19380.1, AT4G36660.1, AT5G65650.1
YucfiPri.05G311000.1	0	0.0310655	21	13	AT1G11760.1
YucfiPri.05G311100.1	3	9.30193e-16	1	1	AT3G50685.1
YucfiPri.05G311200.1	3	2.52427e-14	13	13	AT5G42950.1
YucfiPri.05G311300.1	0	0.783018	13	17	NA
YucfiPri.05G311400.1	0	0.844361	1	21	AT1G74900.1
YucfiPri.05G311500.1	0	0.683747	1	13	AT5G13500.1
YucfiPri.05G311600.1	5	1.84341e-24	13	13	NA
YucfiPri.05G311700.1	0	0.995485	1	5	AT3G52050.3
YucfiPri.05G311800.1	0	0.0506831	9	9	NA
YucfiPri.05G311900.1	0	0.542356	9	5	NA
YucfiPri.05G312000.1	0	0.263306	1	13	AT3G50660.1
YucfiPri.05G312100.1	1	1.44583e-07	1	1	AT2G18450.1, AT5G66760.1
YucfiPri.05G312300.1	3	0.000930794	17	13	AT3G50650.1, AT5G66770.1
YucfiPri.05G312500.1	0	0.440576	9	17	NA
YucfiPri.05G312600.1	2	0.00207014	1	5	NA
YucfiPri.05G312700.1	0	0.0797132	5	5	NA
YucfiPri.05G312800.1	0	0.122597	1	13	NA
YucfiPri.05G312900.1	5	0.0153939	9	9	AT4G39300.1
YucfiPri.05G313000.1	0	0.107914	5	13	NA
YucfiPri.05G313100.1	0	0.650886	5	5	NA
YucfiPri.05G313200.1	0	0.13056	5	9	NA
YucfiPri.05G313300.1	0	0.337767	1	21	AT1G10040.1
YucfiPri.05G313400.1	4	8.91666e-23	1	21	AT2G36630.1
YucfiPri.05G313500.1	2	1.34605e-14	1	1	AT4G37830.1
YucfiPri.05G313600.1	0	0.304512	21	13	AT5G43680.1
YucfiPri.05G313700.1	3	0.0191198	13	13	AT5G17870.1
YucfiPri.05G313800.1	3	5.5778e-13	1	21	AT4G08170.2
YucfiPri.05G313900.1	2	5.94119e-40	1	5	AT1G50020.1
YucfiPri.05G314000.1	6	3.74184e-11	1	1	NA
YucfiPri.05G314100.1	5	0.0201361	9	17	AT5G65710.1
YucfiPri.05G314200.1	1	0.0074362	17	1	AT1G68000.1, AT4G38570.1
YucfiPri.05G314300.1	0	0.128572	13	13	AT2G22780.1, AT5G09660.4
YucfiPri.05G314400.1	6	6.57486e-19	13	13	AT1G75820.1, AT3G49670.1, AT4G20270.1, AT5G65700.1
YucfiPri.05G314500.1	0	0.186938	9	17	AT2G22750.2, AT2G22760.1, AT2G22770.1, AT4G37850.1
YucfiPri.05G314600.1	1	5.40443e-08	1	17	NA
YucfiPri.05G314700.1	5	9.13279e-17	9	9	AT3G49830.1, AT5G67630.1
YucfiPri.05G314800.1	4	1.46311e-12	21	21	AT1G09960.1, AT1G22710.1, AT1G66570.1, AT1G71880.1, AT1G71890.1, AT2G14670.1, AT5G06170.1, AT5G43610.1
YucfiPri.05G314900.1	3	8.56081e-05	17	21	AT1G58340.1, AT2G38510.1, AT4G23030.1, AT5G52050.1
YucfiPri.05G315000.1	0	0.199661	1	1	AT4G31770.1
YucfiPri.05G315100.1	5	0.0168991	13	13	AT4G33670.1
YucfiPri.05G315200.1	0	0.359245	21	21	AT5G58040.1
YucfiPri.05G315300.1	5	3.80083e-19	9	9	AT1G63810.1
YucfiPri.05G315400.1	0	0.896563	21	13	AT2G18390.1
YucfiPri.05G315500.1	0	0.0364162	9	13	AT2G18400.1
YucfiPri.05G315600.1	3	0.00586808	1	13	AT2G25500.1, AT5G42770.2, AT5G66550.1
YucfiPri.05G315700.1	0	0.928959	9	5	AT2G25500.1, AT5G42770.2, AT5G66550.1
YucfiPri.05G315800.1	0	0.930524	21	9	AT2G21660.1, AT4G39260.1
YucfiPri.05G315900.1	0	0.0807585	21	9	AT1G12530.1
YucfiPri.05G316000.1	0	0.028109	1	1	AT2G16250.1, AT4G39270.1
YucfiPri.05G316100.1	0	0.704019	13	13	AT1G10050.1, AT1G58370.1, AT4G08160.1
YucfiPri.05G316200.1	0	0.0851073	5	5	AT5G65740.2
YucfiPri.05G316300.1	0	0.560648	9	1	NA
YucfiPri.05G316400.1	0	0.784379	21	21	AT2G22800.1, AT4G37790.1
YucfiPri.05G316500.1	0	0.738779	1	9	AT1G10060.2, AT1G10070.1, AT3G49680.1
YucfiPri.05G316600.1	0	0.95997	17	9	NA
YucfiPri.05G316700.1	6	0.000124911	5	9	AT1G10090.1, AT1G58520.2
YucfiPri.05G316800.1	0	0.439751	5	17	NA
YucfiPri.05G316900.1	4	8.42475e-08	21	21	AT2G22810.1, AT3G49700.1, AT4G08040.1, AT4G37770.1, AT5G65800.1
YucfiPri.05G317000.1	0	0.0789833	1	1	AT3G49720.1, AT5G65810.1
YucfiPri.05G317100.1	5	2.1807e-21	9	9	AT3G49730.1, AT5G65820.1
YucfiPri.05G317200.1	0	0.42661	5	13	AT3G49750.1, AT5G65830.1
YucfiPri.05G317300.1	6	1.80023e-05	9	5	AT1G69935.1, AT4G33780.1
YucfiPri.05G317400.1	6	1.75963e-10	5	5	AT1G17870.1
YucfiPri.05G317500.1	2	3.50265e-08	21	21	AT4G37750.1
YucfiPri.05G317600.1	0	0.48799	1	21	NA
YucfiPri.05G317700.1	0	0.503925	9	5	NA
YucfiPri.05G317800.1	0	0.533298	17	9	AT4G13320.1
YucfiPri.05G317900.1	6	6.06629e-07	5	5	AT5G65840.1
YucfiPri.05G318000.1	6	3.32044e-09	1	5	AT5G65840.1
YucfiPri.05G318100.1	3	2.73681e-05	9	9	AT2G22840.1, AT4G37740.1
YucfiPri.05G318200.1	5	0.000598687	13	13	NA
YucfiPri.05G318300.1	0	0.999131	1	1	AT1G59540.1
YucfiPri.05G318400.1	0	0.030944	13	5	AT2G22850.1, AT3G49760.1, AT4G37730.1
YucfiPri.05G318500.1	0	0.0977467	21	13	NA
YucfiPri.05G318600.1	0	0.0706651	13	13	AT1G13590.1, AT2G22860.1, AT3G49780.1, AT4G37720.1, AT5G65870.1
YucfiPri.05G318700.1	2	2.21044e-05	1	5	AT1G10150.1, AT1G59510.1, AT3G49790.1
YucfiPri.05G318800.1	0	0.0651507	9	21	AT5G65890.1
YucfiPri.05G318900.1	6	2.85546e-06	9	5	AT2G22870.1
YucfiPri.05G319100.1	0	0.22999	13	9	AT3G49810.1, AT5G65920.1
YucfiPri.05G319200.1	4	8.68947e-48	21	21	AT1G27480.1
YucfiPri.05G319300.1	0	0.388255	13	9	AT1G10140.1, AT1G58420.1, AT4G37700.1
YucfiPri.05G319400.1	0	0.941896	21	9	AT1G10140.1, AT1G58420.1, AT4G37700.1
YucfiPri.05G319500.1	0	0.999398	9	9	AT5G67640.1
YucfiPri.05G319600.1	0	0.78117	21	17	AT1G10130.1
YucfiPri.05G319700.1	6	0.000150186	13	13	NA
YucfiPri.05G319800.1	3	0.000873888	13	13	AT5G17870.1
YucfiPri.05G319900.1	2	2.95892e-10	1	1	AT1G52310.1
YucfiPri.05G320000.1	6	0.01245	13	13	AT1G51770.1, AT3G21310.1, AT5G11730.1, AT5G25970.1, AT5G25990.1
YucfiPri.05G320100.1	0	0.076067	1	5	AT5G63060.1
YucfiPri.05G320200.1	0	0.982366	21	9	NA
YucfiPri.05G320300.1	0	0.999612	17	5	AT1G36095.1, AT1G43260.1, AT1G79740.1, AT3G13010.1, AT3G13020.1, AT3G13030.1, AT3G17450.1, AT3G22220.1, AT4G15020.1, AT5G31412.1, AT5G33406.1
YucfiPri.05G320400.1	0	0.829482	13	21	NA
YucfiPri.05G320500.1	0	0.50741	5	5	AT5G57230.1
YucfiPri.05G320600.1	0	0.73472	1	17	AT4G37680.1, AT4G38320.1
YucfiPri.05G320700.1	2	1.8799e-19	1	1	AT5G42620.2
YucfiPri.05G320800.1	0	0.426306	1	1	AT1G19310.1, AT2G23780.1
YucfiPri.05G320900.1	0	0.713179	17	17	NA
YucfiPri.05G321000.1	0	0.607267	9	13	NA
YucfiPri.05G321100.1	4	0.00888992	21	21	AT2G41050.1, AT4G20100.1, AT4G36850.1
YucfiPri.05G321200.1	0	0.086331	17	21	AT2G23770.1, AT2G33580.1
YucfiPri.05G321300.1	6	1.32833e-06	9	9	NA
YucfiPri.05G321400.1	4	1.1956e-26	21	17	AT2G23760.1, AT4G36870.1
YucfiPri.05G321500.1	6	0.0175946	5	13	AT1G47510.1
YucfiPri.05G321600.1	0	0.0377124	21	1	AT2G23755.1
YucfiPri.05G321700.1	1	0.000133804	5	1	AT4G34360.1
YucfiPri.05G321800.1	1	3.27951e-05	21	21	AT2G16090.1, AT4G34370.1
YucfiPri.05G321900.1	5	1.39121e-12	9	9	NA
YucfiPri.05G322000.1	6	7.14658e-33	5	1	AT3G42170.1
YucfiPri.05G322100.1	0	0.87268	1	5	AT4G37930.1, AT5G26780.3
YucfiPri.05G322200.1	0	0.987369	1	5	AT4G37210.1
YucfiPri.05G322300.1	0	0.414065	5	5	AT2G15970.1, AT2G23680.1, AT3G50830.1, AT4G37220.1
YucfiPri.05G322500.1	0	0.728576	13	21	ATMG01360.1
YucfiPri.06G000100.1	0	0.0716724	5	5	NA
YucfiPri.06G000200.1	0	0.181622	13	13	AT1G53510.1, AT2G42880.1, AT3G14720.1
YucfiPri.06G000300.1	5	1.65018e-32	13	9	AT4G02750.1
YucfiPri.06G000400.1	0	0.208449	5	1	AT1G17160.1
YucfiPri.06G000500.1	2	2.00853e-25	1	1	AT1G29951.1
YucfiPri.06G000600.1	2	2.93247e-57	1	1	AT1G29950.1
YucfiPri.06G000700.1	1	4.61342e-07	17	17	AT1G29860.1, AT4G18170.1, AT5G46350.1
YucfiPri.06G000800.1	4	1.28769e-20	17	21	AT5G65540.1
YucfiPri.06G000900.1	1	0.00112874	1	13	NA
YucfiPri.06G001000.1	1	4.19905e-09	1	1	AT1G24510.1
YucfiPri.06G001100.1	0	0.212413	9	13	AT3G59090.2
YucfiPri.06G001200.1	0	0.433055	1	13	NA
YucfiPri.06G001300.1	0	0.211595	21	21	NA
YucfiPri.06G001400.1	6	0.00526935	1	13	AT1G10620.1, AT1G23540.1, AT1G26150.1, AT1G49270.1, AT1G52290.1, AT1G68690.1, AT1G70450.1, AT1G70460.1, AT2G18470.1, AT3G18810.1, AT3G24540.1, AT3G24550.1, AT4G32710.1, AT4G34440.1, AT5G38560.1
YucfiPri.06G001500.1	4	0.0209984	9	17	AT1G04160.1, AT1G04600.1, AT1G08730.1, AT1G17580.1, AT1G54560.1, AT2G20290.1, AT2G31900.1, AT2G33240.1, AT4G28710.1, AT5G20470.1, AT5G20490.1, AT5G43900.3
YucfiPri.06G001600.1	2	1.86152e-13	1	1	AT1G10600.1
YucfiPri.06G001700.1	0	0.601232	5	5	AT1G23710.1, AT1G70420.1, AT3G27880.1, AT5G62770.1
YucfiPri.06G001800.1	0	0.0287178	13	13	AT1G71420.1
YucfiPri.06G001900.1	0	0.106287	1	13	NA
YucfiPri.06G002000.1	3	0.000385187	21	13	AT1G08090.1, AT1G08100.1, AT1G12940.1, AT3G45060.1, AT4G14358.1, AT5G60770.1, AT5G60780.1
YucfiPri.06G002100.1	3	1.714e-06	9	13	AT3G27830.1, AT3G27840.1, AT3G27850.1
YucfiPri.06G002200.1	4	9.05936e-10	17	17	AT1G70480.2
YucfiPri.06G002300.1	0	0.950754	5	5	AT3G01530.1, AT3G27810.1, AT5G40350.1
YucfiPri.06G002400.1	2	0.00044448	1	1	AT1G09350.1, AT1G56600.1, AT1G60450.1, AT1G60470.1, AT2G47180.1
YucfiPri.06G002500.1	3	3.50497e-10	9	13	AT1G60550.1
YucfiPri.06G002600.1	0	0.0592792	9	5	NA
YucfiPri.06G002700.1	5	0.00642928	13	5	AT1G10640.1, AT1G60590.1, AT5G14650.1
YucfiPri.06G002800.1	1	1.674e-12	13	13	AT1G19440.1, AT2G16280.1, AT4G34510.1
YucfiPri.06G002900.1	6	0.00836186	1	5	NA
YucfiPri.06G003100.1	0	0.301833	5	5	AT1G19450.1, AT1G75220.1
YucfiPri.06G003200.1	0	0.0666752	5	13	AT2G18360.1, AT4G36610.1
YucfiPri.06G003300.1	0	0.0433702	21	21	NA
YucfiPri.06G003400.1	3	1.95701e-06	9	9	AT3G60830.1
YucfiPri.06G003500.1	5	0.0194195	9	5	NA
YucfiPri.06G003600.1	0	0.247858	17	13	AT1G17070.1, AT2G42330.1
YucfiPri.06G003800.1	3	2.76759e-05	1	1	AT1G19510.1, AT1G75250.1, AT2G21650.1, AT4G36570.1, AT4G39250.1
YucfiPri.06G003900.1	0	0.178149	17	17	NA
YucfiPri.06G004000.1	0	0.997864	5	5	AT2G18290.1
YucfiPri.06G004100.1	0	0.0383177	21	17	AT1G47271.1, AT5G10860.1
YucfiPri.06G004200.1	0	0.721237	9	9	AT3G19184.1, AT5G42700.1
YucfiPri.06G004300.1	0	0.317255	17	13	AT1G75260.1
YucfiPri.06G004400.1	0	0.13437	9	13	NA
YucfiPri.06G004500.1	0	0.170259	9	13	AT5G03260.1
YucfiPri.06G004700.1	6	4.88733e-05	9	9	AT5G66520.1
YucfiPri.06G004800.1	0	0.0348237	21	13	AT2G38660.1
YucfiPri.06G004900.1	4	4.45056e-18	21	21	AT4G25730.1
YucfiPri.06G005000.1	1	9.26879e-05	1	1	AT2G21600.1, AT4G39220.1
YucfiPri.06G005100.1	0	0.968071	1	1	AT1G01050.1, AT2G18230.1, AT2G46860.1, AT3G53620.1, AT4G01480.1
YucfiPri.06G005200.1	4	3.15049e-05	21	21	AT1G75310.1, AT4G36520.1
YucfiPri.06G005300.1	0	0.161911	9	21	AT5G42800.1
YucfiPri.06G005400.1	5	8.2799e-56	9	13	AT4G34550.1
YucfiPri.06G005500.1	0	0.841816	5	17	AT5G66460.1
YucfiPri.06G005600.1	0	0.0495176	17	13	AT2G39120.1
YucfiPri.06G005700.1	0	0.177173	21	13	NA
YucfiPri.06G005800.1	6	2.14382e-09	1	5	AT1G75350.1
YucfiPri.06G005900.1	0	0.0902643	5	13	AT1G27670.1, AT1G75360.1, AT4G34560.1, AT5G66440.1
YucfiPri.06G006000.1	6	1.16962e-51	9	9	AT3G18390.1
YucfiPri.06G006100.1	1	0.00245319	17	17	AT1G62300.1, AT4G04450.1, AT4G22070.1
YucfiPri.06G006200.1	4	1.17392e-08	9	9	AT1G11910.1, AT1G62290.1, AT4G04460.1
YucfiPri.06G006300.1	0	0.998674	5	5	AT1G29810.1
YucfiPri.06G006400.1	0	0.0838203	21	21	NA
YucfiPri.06G006500.1	6	0.0228215	9	5	NA
YucfiPri.06G006600.1	5	2.02129e-06	9	13	AT4G18840.1
YucfiPri.06G006700.1	4	1.42417e-08	21	21	AT1G29350.1, AT1G29370.1, AT4G18150.1, AT5G46380.1
YucfiPri.06G006800.1	3	2.17588e-06	21	17	AT5G46390.2
YucfiPri.06G006900.1	0	0.119008	9	13	NA
YucfiPri.06G007000.1	0	0.0951026	9	1	AT5G20920.1
YucfiPri.06G007200.1	1	2.81459e-07	1	9	NA
YucfiPri.06G007300.1	1	0.000156559	1	1	NA
YucfiPri.06G007600.1	0	0.916986	5	5	AT1G29390.1, AT1G29395.1
YucfiPri.06G007900.1	4	7.59673e-09	13	13	AT1G29400.1
YucfiPri.06G008000.1	3	0.0150459	1	5	NA
YucfiPri.06G008100.1	0	0.98703	5	1	NA
YucfiPri.06G008200.1	0	0.999748	1	1	NA
YucfiPri.06G008300.1	0	0.999505	13	13	NA
YucfiPri.06G008400.1	6	0.00107285	9	5	NA
YucfiPri.06G008500.1	0	0.946397	9	5	NA
YucfiPri.06G008600.1	0	0.474557	9	1	AT1G02390.1, AT1G06520.1, AT4G01950.1
YucfiPri.06G008700.1	1	5.02396e-20	21	21	AT1G61040.1
YucfiPri.06G008800.1	0	0.803674	13	13	AT1G29890.2, AT2G34410.1, AT3G06550.2, AT5G46340.1
YucfiPri.06G008900.1	2	3.05338e-08	5	5	AT4G17190.1, AT5G47770.1
YucfiPri.06G009100.1	0	0.980898	5	13	AT4G17190.1, AT5G47770.1
YucfiPri.06G009200.1	0	0.637878	5	9	NA
YucfiPri.06G009300.1	0	0.614484	1	21	NA
YucfiPri.06G009400.1	0	0.493712	9	21	ATMG00750.1
YucfiPri.06G009500.1	1	0.00875656	9	1	NA
YucfiPri.06G009600.1	0	0.990387	1	13	AT1G72710.1, AT2G19470.1, AT4G26100.1, AT5G57015.1
YucfiPri.06G009700.1	0	0.591929	9	13	NA
YucfiPri.06G009800.1	2	3.76712e-11	1	1	AT1G17050.1, AT1G78510.1
YucfiPri.06G009900.1	0	0.036126	5	13	AT2G42870.1, AT3G58850.1
YucfiPri.06G010000.1	0	0.179408	1	17	AT2G42870.1, AT3G58850.1
YucfiPri.06G010100.1	0	0.471347	9	13	NA
YucfiPri.06G010200.1	0	0.828231	9	21	NA
YucfiPri.06G010300.1	5	0.0155656	9	13	NA
YucfiPri.06G010400.1	3	5.46059e-08	9	17	AT1G55720.1, AT1G55730.1, AT3G13320.1
YucfiPri.06G010500.1	0	0.236081	21	21	AT3G13040.1
YucfiPri.06G010600.1	2	2.28384e-32	1	1	AT5G58110.1
YucfiPri.06G010700.1	5	5.40466e-13	9	9	AT4G31120.1
YucfiPri.06G010800.1	4	2.30759e-49	17	13	AT4G31140.1, AT5G20870.1, AT5G58090.1
YucfiPri.06G010900.1	5	0.000425314	9	13	AT4G38980.1
YucfiPri.06G011000.1	0	0.467582	9	9	AT3G52160.1
YucfiPri.06G011100.1	2	1.74633e-07	1	1	AT1G27360.1, AT1G27370.1, AT5G43270.2
YucfiPri.06G011200.1	0	0.0537641	17	17	AT1G62940.1
YucfiPri.06G011300.1	0	0.117145	21	21	NA
YucfiPri.06G011400.1	4	0.0166381	13	17	AT1G67325.2
YucfiPri.06G011500.1	1	8.61771e-05	1	1	AT2G24360.1, AT4G31170.1
YucfiPri.06G011600.1	0	0.114106	21	17	NA
YucfiPri.06G011700.1	4	5.32717e-17	21	21	AT1G55960.1, AT3G13062.2
YucfiPri.06G011800.1	0	0.595646	13	21	AT3G61150.1, AT4G00730.1
YucfiPri.06G012000.1	5	0.00318583	13	13	AT2G07180.1
YucfiPri.06G012100.1	1	2.82611e-06	13	13	AT2G26190.1, AT4G33050.2, AT5G57010.1
YucfiPri.06G012200.1	1	5.92783e-06	5	1	AT1G24095.1
YucfiPri.06G012300.1	0	0.855171	9	13	AT5G40160.1
YucfiPri.06G012400.1	0	0.490382	13	13	AT5G24840.1
YucfiPri.06G012500.1	3	9.74019e-06	13	13	AT1G70210.1
YucfiPri.06G012600.1	5	2.45198e-05	9	9	AT3G13882.2
YucfiPri.06G012700.1	0	0.0490071	1	13	AT4G12570.1
YucfiPri.06G012800.1	3	0.00336415	13	13	AT1G66970.2, AT1G66980.1, AT3G20520.1, AT4G26690.1, AT5G55480.1
YucfiPri.06G012900.1	0	0.246764	13	13	NA
YucfiPri.06G013000.1	0	0.0312844	5	21	AT4G22370.1
YucfiPri.06G013100.1	0	0.731376	17	9	AT4G22360.1
YucfiPri.06G013200.1	2	0.00127904	5	13	NA
YucfiPri.06G013300.1	0	0.919954	5	1	NA
YucfiPri.06G013400.1	0	0.460158	1	13	NA
YucfiPri.06G013500.1	3	0.00379307	9	13	AT1G40390.1, AT1G43760.1
YucfiPri.06G013600.1	3	5.63979e-06	21	13	AT5G09380.1
YucfiPri.06G013700.1	3	0.000112598	1	13	AT2G13360.1
YucfiPri.06G013800.1	0	0.510268	21	21	NA
YucfiPri.06G013900.1	0	0.714892	13	21	NA
YucfiPri.06G014100.1	5	3.52036e-62	9	9	AT1G77340.1, AT5G65560.1
YucfiPri.06G014200.1	3	0.00205607	21	1	NA
YucfiPri.06G014300.1	3	2.84745e-14	21	1	AT2G04795.1, AT5G35732.1
YucfiPri.06G014400.1	3	0.0111283	13	13	AT1G50590.1, AT2G43120.1, AT3G59220.1, AT3G59260.1
YucfiPri.06G014500.1	6	2.90529e-05	1	5	AT2G04842.1
YucfiPri.06G014600.1	0	0.651038	5	9	NA
YucfiPri.06G014700.1	0	0.086006	5	17	AT5G55500.1
YucfiPri.06G014800.1	0	0.765393	17	17	NA
YucfiPri.06G014900.1	0	0.996365	21	21	NA
YucfiPri.06G015000.1	0	0.884199	17	17	AT3G08580.1, AT4G28390.1, AT5G13490.1
YucfiPri.06G015200.1	0	0.916985	13	9	AT3G12170.1, AT5G06910.1
YucfiPri.06G015300.1	3	1.10344e-08	21	21	AT3G08505.2
YucfiPri.06G015400.1	1	0.00299503	1	21	AT5G13070.1
YucfiPri.06G015500.1	0	0.852094	13	17	AT3G12640.1
YucfiPri.06G015600.1	0	0.0342193	1	21	AT5G06940.1
YucfiPri.06G015700.1	3	1.79703e-11	17	13	AT3G12630.1
YucfiPri.06G015800.1	0	0.355573	5	5	AT1G51170.1, AT3G20830.1
YucfiPri.06G015900.1	2	1.55869e-06	1	1	AT2G03870.2
YucfiPri.06G016000.1	3	2.5041e-09	17	17	AT2G42320.1, AT3G57780.1
YucfiPri.06G016100.1	0	0.990647	9	21	NA
YucfiPri.06G016200.1	1	0.00671877	13	13	AT1G17530.1, AT1G72750.1
YucfiPri.06G016300.1	0	0.261402	5	5	AT2G42310.1, AT3G57785.1
YucfiPri.06G016400.1	4	1.46996e-28	21	21	AT3G57790.1
YucfiPri.06G016500.1	5	6.04234e-25	17	17	AT5G15770.1
YucfiPri.06G016600.1	4	1.07427e-32	17	17	AT1G51140.1, AT2G42280.1
YucfiPri.06G016700.1	0	0.212108	17	21	NA
YucfiPri.06G016800.1	5	1.2807e-09	9	9	AT1G10522.1
YucfiPri.06G016900.1	0	0.0450891	9	9	AT3G12180.1
YucfiPri.06G017000.1	0	0.273738	1	9	AT2G42260.1, AT3G57860.1
YucfiPri.06G017100.1	0	0.930922	1	1	NA
YucfiPri.06G017200.1	1	3.27096e-05	21	17	AT4G12070.1
YucfiPri.06G017300.1	0	0.170549	5	5	AT5G06900.1
YucfiPri.06G017400.1	1	2.70431e-10	21	21	AT5G48020.1
YucfiPri.06G017600.1	4	1.89654e-19	17	17	AT5G12900.1
YucfiPri.06G017700.1	0	0.242003	13	1	NA
YucfiPri.06G017800.1	0	0.791337	13	21	NA
YucfiPri.06G018000.1	2	0.00339046	1	1	AT1G18540.1, AT1G74050.1, AT1G74060.1
YucfiPri.06G018100.1	5	1.43856e-12	17	9	AT1G52930.1, AT3G15460.1
YucfiPri.06G018200.1	4	0.000135741	21	13	AT5G06839.3
YucfiPri.06G018300.1	4	3.12949e-30	17	17	AT2G42230.2, AT3G57890.2
YucfiPri.06G018400.1	0	0.366833	21	21	AT3G45140.1
YucfiPri.06G018500.1	3	7.42211e-21	13	13	AT2G44500.1
YucfiPri.06G018600.1	6	0.0243301	9	5	AT2G25630.1, AT2G44450.1, AT2G44480.1, AT3G60130.1, AT5G42260.1, AT5G44640.1
YucfiPri.06G018800.1	6	0.00436192	9	17	AT2G42200.1, AT3G57920.1
YucfiPri.06G019000.1	1	0.01242	13	1	NA
YucfiPri.06G019100.1	0	0.121535	1	5	NA
YucfiPri.06G019300.1	4	0.00149492	17	13	NA
YucfiPri.06G019400.1	3	0.00253936	5	17	NA
YucfiPri.06G019500.1	0	0.0706736	5	5	NA
YucfiPri.06G019700.1	3	0.00321656	17	17	NA
YucfiPri.06G019800.1	0	0.105193	21	9	AT1G62610.4, AT1G63380.1, AT2G17845.1, AT3G46170.1, AT3G55290.1, AT3G55310.1
YucfiPri.06G019900.1	0	0.888815	13	17	NA
YucfiPri.06G020000.1	0	0.964274	13	13	NA
YucfiPri.06G020100.1	0	0.996298	21	17	AT5G13020.1
YucfiPri.06G020200.1	0	0.992099	1	1	NA
YucfiPri.06G020300.1	4	3.56979e-10	17	21	AT1G51130.1, AT3G20760.1
YucfiPri.06G020400.1	1	8.84423e-09	5	9	AT1G32450.1, AT4G21680.1, AT5G19640.1
YucfiPri.06G020500.1	0	0.336565	21	17	AT3G12130.1, AT5G06770.1
YucfiPri.06G020600.1	0	0.890173	1	21	AT3G12120.1
YucfiPri.06G020700.1	0	0.848554	1	13	NA
YucfiPri.06G020800.1	0	0.973826	1	9	NA
YucfiPri.06G020900.1	0	0.946185	9	5	AT2G03380.1
YucfiPri.06G021000.1	0	0.494668	5	9	AT2G21770.1, AT2G25540.1, AT4G18780.1, AT4G32410.1, AT4G39350.1, AT5G05170.1, AT5G09870.1, AT5G17420.1, AT5G44030.1, AT5G64740.1
YucfiPri.06G021100.1	0	0.916502	9	17	NA
YucfiPri.06G021200.1	0	0.164434	9	5	AT2G24060.1, AT4G30690.1
YucfiPri.06G021300.1	0	0.218378	9	9	ATCG00470.1
YucfiPri.06G021400.1	0	0.942311	13	1	NA
YucfiPri.06G021500.1	0	0.166982	1	21	AT2G42140.1, AT2G44340.1, AT3G58000.1, AT3G60090.1
YucfiPri.06G021600.1	0	0.138836	21	21	NA
YucfiPri.06G021700.1	5	9.20334e-05	9	9	AT3G12120.1
YucfiPri.06G021800.1	4	3.1737e-06	17	21	NA
YucfiPri.06G021900.1	0	0.997581	17	9	AT4G23660.3
YucfiPri.06G022000.1	0	0.639101	9	9	NA
YucfiPri.06G022100.1	0	0.568806	9	13	NA
YucfiPri.06G022200.1	5	0.0252586	17	9	NA
YucfiPri.06G022300.1	0	0.358745	1	13	AT4G30810.1
YucfiPri.06G022400.1	0	0.37824	9	17	NA
YucfiPri.06G022500.1	0	0.442399	17	13	NA
YucfiPri.06G022600.1	0	0.0376034	9	13	AT3G12120.1
YucfiPri.06G022700.1	1	0.0194652	13	21	AT3G12120.1
YucfiPri.06G022800.1	0	0.733532	9	9	AT3G12120.1
YucfiPri.06G022900.1	4	0.00616955	21	21	NA
YucfiPri.06G023000.1	0	0.0477595	13	13	NA
YucfiPri.06G023100.1	0	0.996949	9	9	NA
YucfiPri.06G023200.1	2	4.05594e-11	1	21	NA
YucfiPri.06G023400.1	0	0.266567	5	5	AT3G52420.1, AT3G63160.1, AT5G19151.1
YucfiPri.06G023600.1	3	2.95605e-05	13	13	AT2G17300.1, AT4G35320.1
YucfiPri.06G023700.1	6	0.0132158	9	21	NA
YucfiPri.06G023900.1	4	3.24112e-10	13	13	AT2G17440.1, AT4G35470.1
YucfiPri.06G024000.1	3	1.59233e-06	5	13	AT1G20850.1, AT4G35350.1
YucfiPri.06G024100.1	3	2.69107e-06	13	13	AT1G20860.1, AT1G76430.1
YucfiPri.06G024300.1	4	2.43757e-34	21	21	NA
YucfiPri.06G024500.1	1	5.84962e-11	5	9	AT2G33620.1
YucfiPri.06G024600.1	0	0.999897	5	21	NA
YucfiPri.06G024700.1	0	0.254596	21	13	AT1G20930.1, AT1G76540.1
YucfiPri.06G024800.1	3	8.2942e-09	21	9	AT1G20925.1, AT1G76520.1, AT1G76530.1
YucfiPri.06G024900.1	3	8.56085e-12	21	21	AT1G75550.1
YucfiPri.06G025000.1	2	2.20362e-38	1	1	AT1G27650.1, AT5G42820.2
YucfiPri.06G025100.1	0	0.746724	9	1	NA
YucfiPri.06G025200.1	0	0.844742	1	1	NA
YucfiPri.06G025300.1	5	2.11594e-07	5	13	AT1G20950.1, AT1G76550.1
YucfiPri.06G025400.1	5	1.0886e-06	9	9	NA
YucfiPri.06G025500.1	0	0.279651	9	17	NA
YucfiPri.06G025600.1	0	0.947129	5	9	AT1G14120.1, AT1G14130.1
YucfiPri.06G025700.1	0	0.0762481	5	17	AT1G76490.1, AT2G17370.1
YucfiPri.06G025800.1	1	0.0157676	21	1	AT2G33585.1
YucfiPri.06G025900.1	0	0.796334	1	1	AT1G14490.1, AT1G20900.1, AT1G76500.1, AT2G35270.1, AT2G42940.1, AT2G45430.1, AT3G04570.1, AT3G55560.1, AT3G60870.1, AT4G12050.1, AT4G14465.1, AT4G17800.1, AT4G22810.1, AT4G35390.1, AT5G49700.1
YucfiPri.06G026000.1	1	4.12413e-05	21	1	AT2G17420.1, AT4G35460.1
YucfiPri.06G026100.1	0	0.961722	5	21	NA
YucfiPri.06G026200.1	2	9.55805e-56	1	1	AT1G76560.1
YucfiPri.06G026300.1	5	1.34703e-07	9	17	AT1G20970.1
YucfiPri.06G026500.1	2	7.96195e-07	1	1	AT3G51500.1
YucfiPri.06G026600.1	4	6.00305e-09	17	17	AT1G20980.1, AT1G76580.1
YucfiPri.06G026700.1	6	1.5374e-07	5	9	NA
YucfiPri.06G026800.1	0	0.890183	5	9	AT3G03530.1, AT3G03540.1
YucfiPri.06G026900.1	6	5.69813e-05	5	5	NA
YucfiPri.06G027000.1	0	0.0958705	13	21	AT1G21010.1, AT1G76600.1, AT2G23690.1, AT3G50800.1, AT4G37240.1, AT5G66580.1
YucfiPri.06G027100.1	5	2.22326e-10	13	13	AT1G21050.1, AT1G76610.1, AT2G22460.1, AT2G37880.1, AT5G65340.1
YucfiPri.06G027200.1	3	0.0122599	13	13	AT1G21060.1, AT1G43020.1, AT1G76620.1
YucfiPri.06G027300.1	0	0.406137	9	21	AT1G14120.1, AT1G14130.1
YucfiPri.06G027400.1	0	0.0938427	1	1	AT1G14120.1, AT1G14130.1
YucfiPri.06G027500.1	0	0.849818	13	13	AT3G06540.1
YucfiPri.06G027600.1	5	0.00011626	17	17	AT4G38160.3
YucfiPri.06G027700.1	1	0.000124734	17	17	NA
YucfiPri.06G027800.1	4	0.00315744	21	21	NA
YucfiPri.06G027900.1	3	5.18076e-11	1	5	AT5G42370.2
YucfiPri.06G028000.1	0	0.185154	9	5	AT1G21065.1
YucfiPri.06G028100.1	1	0.00558994	5	1	AT1G76640.1, AT1G76650.1, AT3G01830.1, AT5G42380.1
YucfiPri.06G028200.1	0	0.215184	5	1	AT1G76640.1, AT1G76650.1, AT3G01830.1, AT5G42380.1
YucfiPri.06G028300.1	5	0.00597748	13	5	AT3G11900.1
YucfiPri.06G028400.1	0	0.127828	1	13	AT1G48720.1, AT3G20980.1, AT3G21000.1
YucfiPri.06G028500.1	5	0.0024158	9	13	AT3G12930.1
YucfiPri.06G028600.1	3	1.69822e-14	21	21	AT1G76660.1
YucfiPri.06G028700.1	6	2.40111e-07	1	1	AT3G28925.1, AT5G48600.2
YucfiPri.06G028800.1	0	0.430423	9	13	NA
YucfiPri.06G028900.1	0	0.874832	9	17	NA
YucfiPri.06G029000.1	0	0.947703	9	9	NA
YucfiPri.06G029100.1	0	0.926901	17	17	AT5G42400.1
YucfiPri.06G029200.1	3	5.36347e-12	17	13	AT2G21770.1, AT2G25540.1, AT4G18780.1, AT4G32410.1, AT4G39350.1, AT5G05170.1, AT5G09870.1, AT5G17420.1, AT5G44030.1, AT5G64740.1
YucfiPri.06G029300.1	3	7.67649e-22	13	13	AT4G35440.2
YucfiPri.06G029500.1	5	4.64173e-08	13	13	AT5G25070.1
YucfiPri.06G029700.1	0	0.07974	1	21	AT1G43040.1, AT5G42410.1
YucfiPri.06G029800.1	3	0.000100789	21	17	AT1G21070.1, AT1G76670.1, AT5G42420.1
YucfiPri.06G029900.1	4	1.47894e-21	17	17	AT1G32870.1, AT1G34180.2, AT1G34190.1
YucfiPri.06G030000.1	0	0.042444	17	21	NA
YucfiPri.06G030100.1	4	1.21635e-09	17	17	AT3G19250.1, AT3G19330.1
YucfiPri.06G030200.1	3	8.7758e-08	21	21	AT1G05850.1, AT3G16920.1
YucfiPri.06G030300.1	1	3.22096e-16	21	21	AT1G21080.3, AT1G76700.1
YucfiPri.06G030400.1	5	3.16734e-32	13	13	NA
YucfiPri.06G030500.1	5	8.61229e-57	9	9	NA
YucfiPri.06G030600.1	5	1.23722e-11	13	9	NA
YucfiPri.06G030700.1	6	6.84333e-21	5	5	AT1G79600.1
YucfiPri.06G030900.1	2	5.0434e-09	1	1	AT5G58730.1
YucfiPri.06G031000.1	0	0.186597	1	17	AT1G06260.1, AT1G29080.1, AT1G29090.1, AT1G29110.1, AT2G27420.1, AT2G34080.1, AT3G49340.1, AT5G45890.1
YucfiPri.06G031100.1	4	1.62302e-06	21	13	AT4G32605.1
YucfiPri.06G031200.1	5	3.94767e-05	21	5	AT5G22040.1
YucfiPri.06G031300.1	0	0.740734	13	17	NA
YucfiPri.06G031400.1	4	5.50571e-06	21	21	AT3G10650.1
YucfiPri.06G031500.1	0	0.162535	5	5	AT1G08470.1, AT5G22020.1
YucfiPri.06G031600.1	0	0.12557	5	5	AT3G11720.3, AT5G06440.4
YucfiPri.06G031800.1	3	7.35825e-14	21	5	AT2G25480.1, AT2G35880.1, AT4G32330.1
YucfiPri.06G031900.1	4	3.84401e-22	21	17	AT1G08660.1
YucfiPri.06G032000.1	0	0.0311708	1	21	AT5G22000.2
YucfiPri.06G032100.1	6	0.00198028	1	9	NA
YucfiPri.06G032200.1	2	1.13308e-56	1	1	AT3G52310.1, AT5G06530.2
YucfiPri.06G032300.1	0	0.0447636	13	13	AT1G35670.1, AT2G38910.1, AT3G10660.1, AT4G09570.1, AT5G04870.1, AT5G23580.1
YucfiPri.06G032400.1	5	4.55574e-06	13	13	NA
YucfiPri.06G032500.1	0	0.0699437	9	13	AT5G16010.1
YucfiPri.06G032600.1	4	2.76795e-05	21	21	AT3G11850.1, AT3G54740.2, AT5G06560.1
YucfiPri.06G032700.1	0	0.195171	13	13	AT3G17360.1, AT3G44050.1
YucfiPri.06G032800.1	4	6.29731e-05	21	21	AT3G11910.1, AT5G06600.1
YucfiPri.06G032900.1	4	3.75814e-19	21	13	AT3G43490.1, AT3G43590.1, AT5G36240.1
YucfiPri.06G033000.1	3	5.74239e-08	17	9	AT5G20930.1
YucfiPri.06G033100.1	5	0.019842	5	17	AT5G04885.1, AT5G20940.1, AT5G20950.1
YucfiPri.06G033200.1	0	0.108619	21	9	AT1G63780.1
YucfiPri.06G033300.1	2	0.00544596	1	1	AT3G60820.1
YucfiPri.06G033400.1	5	9.96292e-06	9	9	AT4G22760.1
YucfiPri.06G033500.1	0	0.95324	9	17	AT5G04885.1, AT5G20940.1, AT5G20950.1
YucfiPri.06G033600.1	0	0.918118	13	17	AT1G40390.1, AT1G43760.1
YucfiPri.06G033700.1	0	0.0708484	17	1	NA
YucfiPri.06G033800.1	1	1.9108e-08	21	21	NA
YucfiPri.06G033900.1	0	0.355796	1	1	AT1G54400.1, AT2G27140.1, AT5G04890.1, AT5G20970.1
YucfiPri.06G034000.1	0	0.134841	13	13	AT5G32450.1
YucfiPri.06G034100.1	5	0.000619056	9	13	AT1G54400.1, AT2G27140.1, AT5G04890.1, AT5G20970.1
YucfiPri.06G034200.1	0	0.388273	17	21	AT1G54400.1, AT2G27140.1, AT5G04890.1, AT5G20970.1
YucfiPri.06G034300.1	0	0.233419	1	17	NA
YucfiPri.06G034500.1	2	1.80043e-05	1	1	AT3G03780.1, AT5G17920.1, AT5G20980.1
YucfiPri.06G034600.1	2	0.000318587	21	5	AT5G55000.2
YucfiPri.06G034700.1	1	7.92047e-06	21	21	AT1G54440.2, AT5G35910.1
YucfiPri.06G034800.1	0	0.851691	9	13	AT1G42190.1
YucfiPri.06G034900.1	6	0.000355812	5	9	AT2G17630.1, AT4G35630.1
YucfiPri.06G035000.1	0	0.801842	1	1	AT3G03740.1, AT3G43700.1, AT5G21010.1
YucfiPri.06G035100.1	5	4.80696e-56	9	9	AT1G58030.1, AT5G36940.1
YucfiPri.06G035200.1	4	1.58068e-36	21	17	AT5G37480.1
YucfiPri.06G035300.1	5	2.56908e-24	9	13	AT3G03690.1
YucfiPri.06G035500.1	0	0.601711	9	1	AT3G03600.1
YucfiPri.06G035600.1	1	1.27608e-05	9	9	AT1G54115.1, AT3G14070.1, AT5G17850.1, AT5G17860.1
YucfiPri.06G035700.1	3	3.07303e-05	13	13	NA
YucfiPri.06G035800.1	6	1.11961e-09	1	1	AT1G54390.2
YucfiPri.06G035900.1	6	1.22847e-05	9	9	AT1G54385.1, AT3G03970.1
YucfiPri.06G036000.1	6	1.69767e-88	9	9	AT1G55370.2
YucfiPri.06G036100.1	6	0.00638375	1	5	NA
YucfiPri.06G036200.1	6	0.000602	1	5	NA
YucfiPri.06G036300.1	4	0.000470439	13	13	AT3G44850.1, AT3G53030.1, AT5G22840.1
YucfiPri.06G036400.1	0	0.783428	1	21	AT3G03980.1, AT3G04000.1, AT4G13180.1, AT5G18210.1
YucfiPri.06G036600.1	1	4.91259e-08	21	21	AT4G30960.1
YucfiPri.06G036700.1	5	0.00105473	9	5	AT5G58005.1
YucfiPri.06G036800.1	4	0.00847023	21	21	NA
YucfiPri.06G036900.1	2	6.66313e-07	1	1	AT1G15950.1, AT1G80820.1
YucfiPri.06G037000.1	5	0.00861054	9	9	NA
YucfiPri.06G037100.1	2	1.5052e-07	9	1	AT1G13950.1, AT1G26630.1, AT1G69410.1
YucfiPri.06G037200.1	0	0.092537	9	1	AT1G13950.1, AT1G26630.1, AT1G69410.1
YucfiPri.06G037300.1	3	9.46859e-14	13	13	AT5G57970.1
YucfiPri.06G037400.1	4	1.16243e-24	21	21	AT5G57950.1
YucfiPri.06G037500.1	1	0.00484464	5	13	AT2G24200.1, AT4G30910.1, AT4G30920.1
YucfiPri.06G037600.1	0	0.393542	5	9	AT2G46950.1, AT2G46960.2, AT4G27710.1
YucfiPri.06G037700.1	3	6.61841e-18	21	21	AT1G80860.2
YucfiPri.06G037800.1	1	7.97525e-06	5	1	AT1G53030.1, AT3G15352.1
YucfiPri.06G037900.1	0	0.0364566	5	1	AT1G11970.1, AT1G11980.1, AT1G31340.1, AT2G35635.1
YucfiPri.06G038000.1	0	0.250692	1	21	NA
YucfiPri.06G038100.1	4	3.31331e-11	17	17	AT4G31820.1
YucfiPri.06G038200.1	1	7.16537e-05	1	17	AT2G07680.1
YucfiPri.06G038300.1	0	0.0422646	1	9	AT4G31830.1
YucfiPri.06G038400.1	0	0.458062	5	17	AT2G23990.2, AT2G25060.1, AT4G30590.1, AT4G31840.1, AT5G25090.1, AT5G57920.1
YucfiPri.06G038500.1	4	0.00118645	21	13	AT3G10180.1
YucfiPri.06G038600.1	6	0.00263651	1	13	AT1G16010.2, AT1G80900.1
YucfiPri.06G038800.1	3	0.000766918	21	21	AT2G24000.1, AT2G24010.1, AT4G30610.1
YucfiPri.06G038900.1	3	1.6446e-07	13	13	AT5G17710.2
YucfiPri.06G039000.1	0	0.38149	17	17	AT5G25080.1
YucfiPri.06G039100.1	1	5.38429e-13	21	17	AT4G30630.1, AT5G57910.1
YucfiPri.06G039200.1	4	9.45606e-06	21	17	NA
YucfiPri.06G039400.1	5	1.79796e-07	9	9	AT2G24040.1, AT4G28088.1, AT4G30650.1, AT4G30660.1
YucfiPri.06G039500.1	0	0.293382	21	13	AT1G15900.1
YucfiPri.06G039600.1	1	1.20843e-38	1	1	AT1G16030.1, AT1G56410.1, AT3G09440.1, AT3G12580.1, AT5G02490.1, AT5G02500.1
YucfiPri.06G039700.1	6	1.54345e-07	9	5	AT2G24060.1, AT4G30690.1
YucfiPri.06G039800.1	0	0.199639	5	5	NA
YucfiPri.06G039900.1	0	0.17983	9	5	AT2G03380.1
YucfiPri.06G040000.1	0	0.0607982	1	13	AT4G23660.3
YucfiPri.06G040100.1	0	0.822795	5	5	AT1G63460.1, AT2G25080.1, AT2G31570.1, AT2G43350.1, AT2G48150.1, AT3G63080.1, AT4G11600.1, AT4G31870.1
YucfiPri.06G040200.1	6	1.19908e-18	5	5	AT3G18430.1
YucfiPri.06G040300.1	6	0.00257571	5	5	AT2G24140.1, AT4G30830.1, AT5G57830.1
YucfiPri.06G040400.1	0	0.949773	13	1	NA
YucfiPri.06G040500.1	2	0.00633325	1	21	AT2G24130.1
YucfiPri.06G040600.1	6	0.0206757	9	5	AT5G10810.1
YucfiPri.06G040700.1	0	0.799998	17	9	NA
YucfiPri.06G040800.1	0	0.463835	9	13	NA
YucfiPri.06G040900.1	2	0.00352191	1	13	AT4G30810.1
YucfiPri.06G041000.1	0	0.112698	9	17	NA
YucfiPri.06G041100.1	0	0.853489	1	1	AT1G80940.1
YucfiPri.06G041200.1	3	2.1393e-08	13	13	AT1G79720.1
YucfiPri.06G041300.1	0	0.406174	9	13	NA
YucfiPri.06G041400.1	4	0.00710984	1	21	AT5G55150.1
YucfiPri.06G041600.1	0	0.366918	21	1	AT5G55150.1
YucfiPri.06G041700.1	5	0.0264424	1	13	AT1G14990.2
YucfiPri.06G041800.1	0	0.0852009	13	13	NA
YucfiPri.06G041900.1	1	8.15758e-18	1	1	AT1G18150.2, AT1G73670.1, AT2G01450.1, AT3G18040.1, AT5G19010.1
YucfiPri.06G042000.1	0	0.816107	17	9	NA
YucfiPri.06G042100.1	0	0.454719	9	5	NA
YucfiPri.06G042200.1	0	0.264699	17	13	NA
YucfiPri.06G042300.1	0	0.0655519	1	1	AT5G27620.1
YucfiPri.06G042400.1	2	2.05122e-21	1	1	AT3G25690.1
YucfiPri.06G042500.1	0	0.134979	21	21	AT2G01410.1
YucfiPri.06G042600.1	1	0.000449043	21	21	AT5G49400.1
YucfiPri.06G042700.1	6	3.8864e-08	5	5	AT3G16520.3
YucfiPri.06G042800.1	0	0.0887002	21	17	AT1G64080.1, AT5G52870.1
YucfiPri.06G042900.1	2	0.00483988	1	1	AT2G46160.1, AT3G61550.1
YucfiPri.06G043000.1	0	0.0297979	17	1	AT3G29170.1
YucfiPri.06G043100.1	1	0.000599598	17	17	AT1G13280.1, AT3G25760.1, AT3G25770.1, AT3G25780.1
YucfiPri.06G043200.1	0	0.503304	21	21	NA
YucfiPri.06G043300.1	2	1.04178e-65	1	1	AT1G64090.2, AT2G46170.1, AT3G61560.2, AT4G01230.1, AT4G11220.1, AT4G23630.1, AT5G41600.1
YucfiPri.06G043400.1	0	0.999448	21	21	AT2G46180.1, AT3G61570.1
YucfiPri.06G043500.1	0	0.79104	21	5	NA
YucfiPri.06G043600.1	0	0.425084	21	13	AT1G64110.2, AT4G28000.1, AT5G52882.1
YucfiPri.06G043700.1	0	0.643901	17	13	NA
YucfiPri.06G043800.1	0	0.612578	5	9	NA
YucfiPri.06G043900.1	4	1.21566e-07	17	21	NA
YucfiPri.06G044000.1	4	5.44218e-06	21	17	NA
YucfiPri.06G044100.1	4	6.30732e-40	17	17	NA
YucfiPri.06G044200.1	0	0.0652605	5	5	AT2G46210.1, AT3G61580.1
YucfiPri.06G044300.1	6	0.025254	5	5	NA
YucfiPri.06G044400.1	1	2.22363e-12	5	5	AT2G46210.1, AT3G61580.1
YucfiPri.06G044500.1	5	0.00231424	13	13	AT5G24080.1
YucfiPri.06G044600.1	6	0.00853703	5	9	AT1G80080.1
YucfiPri.06G044700.1	6	1.45972e-10	9	5	AT2G46225.2
YucfiPri.06G044800.1	4	1.6089e-10	21	1	AT4G23650.1, AT5G12180.1, AT5G19360.1
YucfiPri.06G044900.1	0	0.169694	1	1	AT3G14890.1
YucfiPri.06G045000.1	4	6.55135e-06	13	13	AT4G01210.1
YucfiPri.06G045100.1	3	0.0054237	9	21	AT4G18425.1, AT5G46090.1
YucfiPri.06G045200.1	4	3.06441e-13	17	17	AT5G46100.1
YucfiPri.06G045300.1	2	1.21035e-05	1	21	AT1G28420.1, AT5G44180.1
YucfiPri.06G045400.1	2	0	1	1	AT2G20560.1, AT3G08910.1, AT4G28480.1, AT5G01390.1
YucfiPri.06G045500.1	2	4.68629e-16	1	1	AT2G20570.2, AT5G44190.1
YucfiPri.06G045600.1	0	0.998109	9	9	NA
YucfiPri.06G045700.1	0	0.508174	5	17	AT1G03820.1, AT1G28400.1, AT2G33850.1
YucfiPri.06G045800.1	0	0.0394243	13	17	NA
YucfiPri.06G045900.1	0	0.412153	1	13	NA
YucfiPri.06G046000.1	1	1.30115e-06	1	21	AT1G10590.3, AT1G23750.1, AT2G33845.1, AT4G28440.1
YucfiPri.06G046100.1	0	0.120758	5	9	AT4G03550.1, AT4G04970.1
YucfiPri.06G046200.1	0	0.0777088	17	17	AT5G53770.1
YucfiPri.06G046300.1	4	6.1794e-10	1	17	AT4G28300.1
YucfiPri.06G046400.1	0	0.293146	13	13	AT2G33760.1
YucfiPri.06G046500.1	0	0.599696	17	17	AT1G53000.1
YucfiPri.06G046600.1	4	8.77551e-21	21	21	AT3G54540.1
YucfiPri.06G046700.1	0	0.999008	9	5	AT3G62920.1
YucfiPri.06G046800.1	5	2.72658e-13	9	9	AT3G58590.1
YucfiPri.06G046900.1	0	0.194695	5	1	AT1G28960.1, AT2G33980.1, AT5G45940.1
YucfiPri.06G047000.1	3	0.000318351	17	1	AT2G42380.2, AT3G58120.1
YucfiPri.06G047100.1	0	0.941962	5	9	AT4G18270.1
YucfiPri.06G047200.1	0	0.753449	21	1	AT5G46250.1
YucfiPri.06G047300.1	5	0.00128417	9	9	AT1G29990.1
YucfiPri.06G047400.1	3	0.00507404	9	13	AT1G29980.1, AT2G34510.1
YucfiPri.06G047600.1	0	0.156142	1	1	AT1G30040.1, AT1G78440.1, AT2G34555.1
YucfiPri.06G047700.1	0	0.782943	21	13	AT2G34560.2
YucfiPri.06G047800.1	2	1.17778e-24	1	1	AT1G30070.2
YucfiPri.06G047900.1	0	0.472325	21	13	AT1G17140.1, AT1G78430.1
YucfiPri.06G048000.1	4	1.1293e-09	21	21	AT1G17145.1, AT1G78420.1
YucfiPri.06G048100.1	4	0.00435286	17	17	AT1G42190.1
YucfiPri.06G048200.1	4	8.06288e-62	21	17	AT2G43790.1, AT3G45640.1
YucfiPri.06G048300.1	5	2.82855e-10	9	5	AT1G32790.2, AT1G53650.1, AT3G14450.1, AT3G49390.1, AT4G10610.1
YucfiPri.06G048400.1	6	3.01604e-40	9	9	NA
YucfiPri.06G048500.1	0	0.0467582	5	1	AT1G16890.3, AT1G78870.1
YucfiPri.06G048600.1	0	0.271313	17	17	AT2G31010.1, AT2G42640.1, AT3G58640.1
YucfiPri.06G048700.1	5	4.89292e-10	13	13	AT1G29195.1
YucfiPri.06G048900.1	6	2.25738e-10	9	5	AT2G31040.1
YucfiPri.06G049000.1	4	2.9842e-23	21	17	NA
YucfiPri.06G049100.1	4	2.99302e-22	21	21	AT1G22290.2, AT1G22300.1, AT1G26480.1, AT1G34760.1, AT2G42590.3
YucfiPri.06G049200.1	0	0.382715	1	5	NA
YucfiPri.06G049300.1	0	0.176621	21	17	NA
YucfiPri.06G049400.1	4	0.00207601	13	17	AT2G38310.1, AT2G40330.1, AT4G27920.1, AT5G05440.1
YucfiPri.06G049500.1	0	0.0365726	1	1	AT1G29240.1, AT2G30990.1, AT2G34170.1
YucfiPri.06G049600.1	1	7.27671e-08	1	1	NA
YucfiPri.06G049700.1	0	0.57127	21	21	NA
YucfiPri.06G049800.1	1	0.00480711	13	17	AT3G14320.1, AT4G15975.1
YucfiPri.06G049900.1	6	0.00791569	5	5	AT1G53320.1
YucfiPri.06G050000.1	3	8.06039e-06	1	13	AT1G29230.1, AT2G34180.1, AT4G18700.1, AT5G45810.1
YucfiPri.06G050100.1	3	1.60568e-22	13	13	AT2G05760.1, AT2G34190.1
YucfiPri.06G050200.1	0	0.115279	9	13	AT3G58690.1
YucfiPri.06G050300.1	0	0.0272362	21	21	AT1G42190.1
YucfiPri.06G050400.1	1	1.66262e-05	1	1	AT1G06390.1, AT1G09840.1, AT1G57870.3, AT2G30980.1, AT3G05840.2, AT3G61160.2, AT4G00720.1, AT4G18710.1, AT5G14640.1, AT5G26751.1
YucfiPri.06G050500.1	6	0.000396854	9	1	AT3G16120.1, AT4G27360.1
YucfiPri.06G050600.1	2	9.09702e-07	1	5	NA
YucfiPri.06G050700.1	0	0.475768	1	5	NA
YucfiPri.06G050800.1	3	1.1008e-05	1	21	AT3G24630.1
YucfiPri.06G050900.1	0	0.0362386	5	5	AT1G52230.1, AT3G16140.1
YucfiPri.06G051000.1	1	3.74995e-08	5	1	AT1G62800.2, AT5G11520.1, AT5G19550.1
YucfiPri.06G051100.1	0	0.471572	9	13	AT2G14260.1
YucfiPri.06G051200.1	0	0.29048	21	21	AT1G79840.2
YucfiPri.06G051300.1	0	0.114967	17	13	NA
YucfiPri.06G051400.1	3	0.000294307	5	13	NA
YucfiPri.06G051500.1	3	1.53645e-06	13	5	NA
YucfiPri.06G051600.1	0	0.569949	5	5	AT1G55205.2, AT3G13674.1
YucfiPri.06G051700.1	4	5.20191e-07	17	17	AT2G20110.2, AT4G29000.1
YucfiPri.06G051900.1	5	7.61516e-06	9	9	AT1G79830.4
YucfiPri.06G052000.1	5	7.88283e-06	9	17	AT1G67300.2, AT1G79820.1
YucfiPri.06G052100.1	4	8.16093e-11	21	21	NA
YucfiPri.06G052200.1	0	0.104243	9	9	NA
YucfiPri.06G052300.1	0	0.407003	9	13	NA
YucfiPri.06G052400.1	0	0.390678	13	9	NA
YucfiPri.06G052500.1	6	0.00627112	9	13	NA
YucfiPri.06G052600.1	0	0.0880271	9	5	AT1G20090.1, AT1G75840.1, AT2G17800.1, AT2G44690.1, AT3G48040.1, AT3G51300.1, AT4G28950.1, AT4G35020.1, AT4G35950.1, AT5G45970.1, AT5G62880.1
YucfiPri.06G052700.1	0	0.866619	1	5	AT3G27460.1, AT5G40550.1
YucfiPri.06G052800.1	0	0.384719	9	9	AT1G42190.1
YucfiPri.06G052900.1	3	2.51654e-26	21	21	AT2G20100.1, AT4G29100.1
YucfiPri.06G053000.1	2	5.87927e-08	1	1	AT1G79810.1
YucfiPri.06G053200.1	0	0.638372	21	17	AT2G40290.1, AT5G05470.1
YucfiPri.06G053300.1	5	0.00875848	13	17	AT1G27600.1
YucfiPri.06G053400.1	0	0.236517	21	17	AT2G22670.4, AT4G29080.1, AT5G65670.1
YucfiPri.06G053500.1	0	0.373013	13	17	AT5G11550.1
YucfiPri.06G053600.1	0	0.423828	1	13	AT5G11540.1
YucfiPri.06G053700.1	0	0.547815	21	5	AT3G16200.1
YucfiPri.06G053800.1	0	0.684415	21	17	AT2G20080.1, AT4G28840.1
YucfiPri.06G053900.1	6	0.00026696	5	5	NA
YucfiPri.06G054000.1	0	0.321857	21	1	AT1G07950.1, AT1G16430.1
YucfiPri.06G054100.1	0	0.16162	13	13	NA
YucfiPri.06G054200.1	4	2.07286e-79	21	17	AT5G51130.1
YucfiPri.06G054300.1	5	0.00448047	5	13	AT1G13630.1
YucfiPri.06G054400.1	5	0.00423091	13	5	NA
YucfiPri.06G054500.1	0	0.274893	9	5	NA
YucfiPri.06G054600.1	6	4.56414e-08	9	5	AT1G11840.6, AT1G67280.1
YucfiPri.06G054700.1	6	0.000235801	13	5	AT2G25810.1
YucfiPri.06G054900.1	4	4.62781e-13	21	17	AT4G28910.2
YucfiPri.06G055000.1	4	0.00655842	17	21	NA
YucfiPri.06G055100.1	0	0.33479	9	17	AT1G01310.1, AT1G50050.1, AT1G50060.1, AT2G14580.1, AT2G14610.1, AT3G19690.1, AT4G25790.1, AT4G30320.1, AT4G31470.1, AT4G33710.1, AT4G33720.1, AT4G33730.1, AT5G26130.1, AT5G57625.1
YucfiPri.06G055300.1	0	0.0373152	21	1	NA
YucfiPri.06G055400.1	3	4.4682e-07	21	13	AT3G61750.1
YucfiPri.06G055500.1	5	0.00992847	17	9	AT4G27900.1, AT5G53420.1
YucfiPri.06G055600.1	2	1.06537e-17	1	1	AT4G10970.6, AT4G23910.1
YucfiPri.06G055700.1	2	2.80204e-05	1	1	AT4G11010.1, AT4G23900.1
YucfiPri.06G055800.1	1	4.48779e-20	1	1	AT4G23895.1
YucfiPri.06G055900.1	2	5.74052e-13	1	1	AT4G20300.2
YucfiPri.06G056000.1	0	0.284617	1	9	NA
YucfiPri.06G056100.1	2	1.8495e-13	1	1	AT1G20000.1, AT4G20280.1
YucfiPri.06G056200.1	6	1.25496e-13	9	9	AT1G75820.1, AT3G49670.1, AT4G20270.1, AT5G65700.1
YucfiPri.06G056300.1	1	3.37697e-09	21	21	AT1G09810.1, AT1G79270.1, AT3G03950.3
YucfiPri.06G056400.1	0	0.608414	9	21	AT1G42190.1
YucfiPri.06G056500.1	1	0.00614554	21	9	AT3G10950.1, AT3G60245.1
YucfiPri.06G056600.1	0	0.891114	21	13	AT1G79260.1
YucfiPri.06G056700.1	3	1.43083e-13	9	13	AT3G12700.1
YucfiPri.06G056800.1	5	5.0251e-31	5	5	AT3G49000.1
YucfiPri.06G056900.1	1	0.00143221	1	21	AT3G15180.2
YucfiPri.06G057000.1	0	0.839267	13	13	NA
YucfiPri.06G057100.1	6	5.87563e-08	1	5	AT3G15190.1
YucfiPri.06G057200.1	0	0.649926	1	1	AT1G28380.1, AT4G24290.2
YucfiPri.06G057300.1	0	0.152625	17	13	AT2G41451.1, AT3G08550.1, AT3G57200.1
YucfiPri.06G057400.1	2	7.15054e-07	1	1	AT2G32220.1, AT3G22230.1, AT4G15000.1
YucfiPri.06G057500.1	0	0.175608	13	9	NA
YucfiPri.06G057600.1	0	0.0723517	21	5	AT1G53023.1, AT1G53025.1, AT3G15355.1
YucfiPri.06G057700.1	3	2.08771e-15	21	1	AT2G33770.1
YucfiPri.06G057800.1	0	0.879081	13	17	AT4G30930.1
YucfiPri.06G057900.1	4	4.43683e-09	21	21	AT5G66540.1
YucfiPri.06G058000.1	2	0.000389536	21	1	AT3G13640.1, AT4G19210.1
YucfiPri.06G058100.1	0	0.113241	13	13	AT1G52155.1
YucfiPri.06G058200.1	0	0.0513192	1	1	AT1G19990.1, AT5G11600.1
YucfiPri.06G058300.1	4	0.00765354	21	17	NA
YucfiPri.06G058400.1	0	0.781756	9	13	NA
YucfiPri.06G058500.1	1	3.38341e-09	21	1	AT1G66590.2, AT1G69750.1
YucfiPri.06G058600.1	0	0.0587472	1	13	AT2G20020.1
YucfiPri.06G058700.1	1	8.51028e-09	21	21	AT1G77210.1
YucfiPri.06G058800.1	4	5.6588e-41	21	21	AT1G72110.1, AT2G38995.1, AT2G43255.2, AT3G49190.1, AT3G49200.1, AT3G49210.1, AT5G12420.1, AT5G16350.1, AT5G22490.1, AT5G37300.1, AT5G53380.1, AT5G53390.1
YucfiPri.06G058900.1	0	0.678806	1	21	AT1G72110.1, AT2G38995.1, AT2G43255.2, AT3G49190.1, AT3G49200.1, AT3G49210.1, AT5G12420.1, AT5G16350.1, AT5G22490.1, AT5G37300.1, AT5G53380.1, AT5G53390.1
YucfiPri.06G059000.1	1	8.12977e-07	21	21	AT1G14830.1, AT2G44590.3, AT3G60190.1, AT3G61760.1, AT5G28410.1, AT5G42080.1
YucfiPri.06G059100.1	0	0.437115	1	1	AT2G05260.1, AT4G10955.1
YucfiPri.06G059200.1	0	0.15797	1	17	AT1G42190.1
YucfiPri.06G059300.1	3	0.00188901	21	1	AT1G64480.1, AT5G24270.1
YucfiPri.06G059400.1	0	0.969056	9	5	AT1G29220.2
YucfiPri.06G059500.1	4	5.02783e-07	21	21	AT4G10930.1, AT4G10940.1
YucfiPri.06G059600.1	5	1.09666e-06	13	13	AT2G41980.1, AT3G58040.1, AT3G61790.1, AT4G27880.1
YucfiPri.06G059700.1	5	3.47054e-48	9	9	AT3G49240.1
YucfiPri.06G059800.1	5	2.37674e-31	9	9	AT4G23940.1
YucfiPri.06G059900.1	0	0.624298	5	5	AT1G33360.1, AT5G49840.1, AT5G53350.1
YucfiPri.06G060000.1	4	0.00483084	13	13	AT3G61810.1
YucfiPri.06G060100.1	5	0.000277924	9	9	NA
YucfiPri.06G060200.1	5	0.00596731	9	9	NA
YucfiPri.06G060300.1	5	2.8277e-62	9	9	AT5G47810.1
YucfiPri.06G060400.1	2	0.0163506	1	5	AT4G17180.1
YucfiPri.06G060500.1	0	0.0852602	9	9	NA
YucfiPri.06G060600.1	5	1.3196e-08	9	9	AT1G14620.1
YucfiPri.06G060700.1	5	1.41909e-14	9	9	AT1G55760.1
YucfiPri.06G060800.1	0	0.848683	1	1	AT5G14400.1
YucfiPri.06G061000.1	0	0.674436	21	13	AT3G13275.1
YucfiPri.06G061100.1	0	0.180078	5	1	AT3G13290.1, AT3G13300.1
YucfiPri.06G061300.1	5	6.48357e-12	9	9	AT1G55740.1
YucfiPri.06G061400.1	1	6.65731e-07	1	1	NA
YucfiPri.06G061500.1	3	0.00757679	21	21	NA
YucfiPri.06G061700.1	0	0.269353	9	5	NA
YucfiPri.06G061800.1	0	0.0567526	21	9	AT3G07590.1, AT4G02840.2
YucfiPri.06G062000.1	0	0.697293	9	17	NA
YucfiPri.06G062100.1	1	0.000404656	5	17	AT1G64800.1
YucfiPri.06G062200.1	5	0.000936867	17	13	AT5G47780.1
YucfiPri.06G062400.1	0	0.0724129	1	1	NA
YucfiPri.06G062500.1	0	0.358131	17	13	NA
YucfiPri.06G062600.1	2	8.38252e-39	5	5	NA
YucfiPri.06G062700.1	6	0.00595236	21	5	AT5G56120.1
YucfiPri.06G062800.1	0	0.587278	1	9	AT3G57280.1
YucfiPri.06G062900.1	1	9.01214e-18	21	1	NA
YucfiPri.06G063000.1	2	2.87936e-33	1	1	AT3G13330.1
YucfiPri.06G063100.1	0	0.0287554	9	13	NA
YucfiPri.06G063200.1	2	8.30721e-09	1	1	AT2G01060.1
YucfiPri.06G063300.1	2	1.23139e-14	5	1	AT1G64230.4, AT2G16740.1, AT3G08690.1, AT3G08700.1, AT4G27960.2, AT5G41700.4, AT5G53300.1, AT5G56150.1
YucfiPri.06G063400.1	1	1.12297e-06	1	1	AT1G64230.4, AT2G16740.1, AT3G08690.1, AT3G08700.1, AT4G27960.2, AT5G41700.4, AT5G53300.1, AT5G56150.1
YucfiPri.06G063500.1	4	0.0184521	17	17	NA
YucfiPri.06G063600.1	0	0.74119	13	13	NA
YucfiPri.06G063700.1	1	1.8671e-17	1	1	AT1G64230.4, AT2G16740.1, AT3G08690.1, AT3G08700.1, AT4G27960.2, AT5G41700.4, AT5G53300.1, AT5G56150.1
YucfiPri.06G063800.1	0	0.489235	13	17	NA
YucfiPri.06G063900.1	4	3.3459e-34	17	21	AT3G13360.1, AT4G26455.1, AT5G56210.1
YucfiPri.06G064100.1	0	0.160579	17	13	NA
YucfiPri.06G064300.1	2	4.69768e-148	1	1	AT1G61520.1
YucfiPri.06G064400.1	0	0.562843	5	9	AT1G55620.2
YucfiPri.06G064500.1	4	6.07857e-06	21	21	AT4G26440.1, AT5G56270.1
YucfiPri.06G064600.1	6	2.53083e-05	5	5	AT1G80150.1
YucfiPri.06G064700.1	0	0.348046	13	21	NA
YucfiPri.06G064800.1	0	0.030528	5	1	AT4G26430.1, AT5G56280.1
YucfiPri.06G064900.1	0	0.95625	17	21	NA
YucfiPri.06G065000.1	6	0.00225778	13	9	NA
YucfiPri.06G065200.1	0	0.847717	5	17	AT5G56290.1
YucfiPri.06G065300.1	4	8.31977e-17	21	21	AT2G44195.1, AT2G44200.1
YucfiPri.06G065400.1	0	0.892747	5	5	NA
YucfiPri.06G065500.1	6	4.2805e-54	9	9	AT1G02290.1
YucfiPri.06G065600.1	6	2.75084e-05	9	5	NA
YucfiPri.06G065700.1	6	4.46808e-06	9	1	NA
YucfiPri.06G065800.1	2	1.03725e-83	1	1	AT5G52640.1, AT5G56000.1, AT5G56010.1, AT5G56030.2
YucfiPri.06G065900.1	2	4.46377e-17	1	1	AT1G54370.1, AT1G79610.1
YucfiPri.06G066000.1	0	0.152176	21	13	NA
YucfiPri.06G066100.1	2	0	1	1	AT5G52640.1, AT5G56000.1, AT5G56010.1, AT5G56030.2
YucfiPri.06G066200.1	0	0.799543	21	17	NA
YucfiPri.06G066300.1	2	3.6315e-10	1	5	AT1G12030.1, AT1G62420.1
YucfiPri.06G066400.1	6	0.000722232	5	5	AT2G04550.1
YucfiPri.06G066500.1	6	3.65632e-14	9	5	AT4G26760.1, AT5G55230.2
YucfiPri.06G066600.1	0	0.232312	1	1	AT4G26750.1
YucfiPri.06G066700.1	0	0.0431266	13	21	NA
YucfiPri.06G066800.1	0	0.641222	17	13	AT4G12610.2
YucfiPri.06G066900.1	0	0.309099	21	21	AT1G50620.1, AT3G20280.1
YucfiPri.06G067000.1	2	0.00470984	17	21	NA
YucfiPri.06G067100.1	0	0.230862	21	21	AT1G50620.1, AT3G20280.1
YucfiPri.06G067200.1	5	2.33105e-19	9	9	AT2G04530.1
YucfiPri.06G067300.1	6	0.00692055	5	5	AT1G04970.1
YucfiPri.06G067400.1	2	0.00499764	1	1	AT1G04960.2
YucfiPri.06G067500.1	3	1.85789e-12	13	13	NA
YucfiPri.06G067600.1	2	9.67894e-16	1	1	NA
YucfiPri.06G067700.1	4	1.27799e-15	17	17	AT3G07890.1
YucfiPri.06G067800.1	0	0.233156	9	9	AT2G04740.1
YucfiPri.06G067900.1	3	0.000770147	21	1	AT2G04750.1, AT4G26700.1, AT5G35700.1, AT5G48460.1, AT5G55400.1
YucfiPri.06G068000.1	3	0.000224318	13	13	AT2G04780.1
YucfiPri.06G068100.1	1	0.0245914	1	1	AT1G12070.1, AT1G62450.1, AT3G07880.1
YucfiPri.06G068400.1	4	1.21951e-06	21	17	AT1G17480.1, AT1G72670.1, AT2G26180.1
YucfiPri.06G068500.1	0	0.258623	1	13	NA
YucfiPri.06G068600.1	0	0.0776536	21	21	AT1G72720.1, AT2G19460.1, AT3G13910.1, AT5G11970.1
YucfiPri.06G068700.1	0	0.154434	21	17	AT1G09010.1
YucfiPri.06G068800.1	0	0.189656	1	21	NA
YucfiPri.06G068900.1	0	0.946312	5	13	NA
YucfiPri.06G069000.1	3	1.6934e-09	21	21	AT2G19430.1
YucfiPri.06G069100.1	5	3.49265e-16	9	9	AT1G17520.1, AT1G72740.1
YucfiPri.06G069200.1	0	0.0700979	1	21	NA
YucfiPri.06G069300.1	0	0.160399	9	13	AT3G21330.1
YucfiPri.06G069400.1	4	6.57211e-118	21	21	AT2G25930.1, AT3G21320.1
YucfiPri.06G069500.1	0	0.177564	21	21	NA
YucfiPri.06G069600.1	2	0.0069255	5	5	AT2G45070.1, AT3G60540.1, AT5G60460.1
YucfiPri.06G069700.1	0	0.729047	9	1	AT4G28830.1
YucfiPri.06G069800.1	0	0.0384489	21	1	AT2G19750.1, AT4G29390.1, AT5G56670.1
YucfiPri.06G069900.1	0	0.191453	21	1	AT1G26670.1, AT5G39510.1
YucfiPri.06G070000.1	4	1.39955e-16	17	17	AT1G51760.1, AT1G51780.1
YucfiPri.06G070100.1	2	0.0155388	1	1	NA
YucfiPri.06G070200.1	0	0.528897	1	1	AT1G06250.1, AT2G31100.1, AT2G42690.1, AT4G18550.1
YucfiPri.06G070300.1	0	0.029755	1	1	AT1G53240.1, AT3G15020.1
YucfiPri.06G070400.1	0	0.113889	17	13	AT2G20562.1, AT2G31090.1
YucfiPri.06G070500.1	3	0.00117182	5	5	AT1G06230.1, AT1G17790.1, AT1G73150.1
YucfiPri.06G070700.1	2	1.99207e-08	1	1	AT4G28290.1, AT5G42110.1
YucfiPri.06G070800.1	3	2.74137e-05	9	13	AT5G53486.4
YucfiPri.06G070900.1	0	0.0842897	17	9	AT4G10840.1
YucfiPri.06G071000.1	6	6.20686e-24	9	5	AT5G24314.2
YucfiPri.06G071100.1	0	0.0289696	9	1	AT1G66770.1, AT4G10850.1, AT5G62850.1
YucfiPri.06G071200.1	5	5.10592e-14	13	13	AT4G10890.1
YucfiPri.06G071300.1	0	0.445101	9	17	NA
YucfiPri.06G071500.1	2	2.66677e-13	1	1	AT5G53050.2
YucfiPri.06G071600.1	4	3.93049e-08	9	17	AT3G49290.1, AT5G24310.1, AT5G42030.1
YucfiPri.06G071700.1	1	4.58356e-08	1	1	AT2G46540.1
YucfiPri.06G071800.1	0	0.991764	1	1	AT4G00950.1, AT4G27810.1, AT5G53030.1
YucfiPri.06G071900.1	3	9.95827e-05	13	13	AT5G53020.1
YucfiPri.06G072000.1	3	0.0024011	21	17	NA
YucfiPri.06G072100.1	2	9.73769e-10	1	1	AT4G23990.1, AT4G24000.1, AT4G24010.1
YucfiPri.06G072200.1	0	0.252187	9	9	AT1G59750.1, AT2G46530.3, AT3G61830.1, AT4G23980.1
YucfiPri.06G072400.1	1	1.56521e-09	13	13	AT3G27090.1, AT5G42050.1
YucfiPri.06G072500.1	1	0.00235027	1	1	AT1G01260.1, AT2G46510.1, AT4G16430.1
YucfiPri.06G072600.1	1	7.43575e-06	9	5	AT4G00980.1, AT4G10920.1
YucfiPri.06G072800.1	5	0.00143761	9	13	AT2G20690.1
YucfiPri.06G072900.1	4	0.000446031	13	21	AT4G10925.1
YucfiPri.06G073000.1	6	4.72078e-11	5	5	NA
YucfiPri.06G073100.1	0	0.455099	1	17	AT2G38830.1, AT3G12400.1, AT5G13860.1
YucfiPri.06G073200.1	5	0.00391699	13	13	AT4G23950.2
YucfiPri.06G073300.1	2	2.49525e-35	1	1	AT1G49160.2, AT1G64630.1, AT3G18750.1, AT5G41990.1
YucfiPri.06G073400.1	0	0.687104	17	5	AT1G55790.1, AT1G55800.1, AT4G26485.1, AT5G25030.1, AT5G56060.1, AT5G56075.1
YucfiPri.06G073500.1	4	3.81348e-11	21	21	AT1G13050.1, AT3G26350.1, AT4G26490.1, AT5G56050.1, AT5G56070.1
YucfiPri.06G073600.1	4	6.00809e-15	21	21	AT3G44730.1
YucfiPri.06G073700.1	0	0.241842	5	1	NA
YucfiPri.06G073800.1	6	3.92399e-06	9	9	AT1G13570.1
YucfiPri.06G073900.1	0	0.0505514	9	9	AT4G26540.1, AT5G56040.2
YucfiPri.06G074000.1	0	0.0491342	5	1	AT4G26550.1, AT5G56020.1
YucfiPri.06G074100.1	1	1.28516e-05	21	1	AT2G19830.1, AT4G29160.1
YucfiPri.06G074200.1	0	0.0453844	21	17	AT4G26570.2, AT5G55990.1
YucfiPri.06G074300.1	4	4.95952e-07	1	21	AT3G13225.2
YucfiPri.06G074400.1	5	4.29559e-80	13	13	AT3G07650.1, AT5G48250.1
YucfiPri.06G074500.1	2	5.43174e-13	1	5	AT1G24580.1, AT1G67856.1, AT2G04240.1
YucfiPri.06G074600.1	3	1.33602e-05	9	5	AT1G24577.1, AT1G67910.1, AT3G13227.1, AT3G56500.1, AT5G55980.1
YucfiPri.06G074700.1	1	2.11006e-20	17	17	AT1G03370.1, AT5G50170.1
YucfiPri.06G074800.1	5	1.28077e-17	13	5	AT5G55960.1
YucfiPri.06G074900.1	0	0.516939	13	5	NA
YucfiPri.06G075000.1	1	0.00123217	1	1	AT1G55830.2
YucfiPri.06G075100.1	0	0.476915	1	21	AT1G42190.1
YucfiPri.06G075200.1	0	0.0603952	9	13	AT5G55950.1, AT5G57100.1
YucfiPri.06G075300.1	1	1.38416e-09	21	21	AT3G07660.1
YucfiPri.06G075400.1	0	0.0552296	17	13	NA
YucfiPri.06G075500.1	3	3.97908e-10	1	21	AT4G26590.1, AT5G55930.1
YucfiPri.06G075600.1	3	0.00299371	1	21	AT4G26590.1, AT5G55930.1
YucfiPri.06G075700.1	5	1.23953e-20	9	9	AT4G26600.1, AT5G55920.1
YucfiPri.06G075800.1	5	2.43425e-37	9	9	NA
YucfiPri.06G075900.1	5	2.94115e-13	9	9	NA
YucfiPri.06G076000.1	3	2.07966e-09	21	17	AT3G27580.1, AT4G26610.1, AT5G47750.1, AT5G55910.1
YucfiPri.06G076100.1	1	0.00763617	9	9	AT5G47740.2
YucfiPri.06G076200.1	0	0.982564	13	5	AT1G07310.1, AT5G23950.1
YucfiPri.06G076300.1	2	7.34616e-12	1	1	AT4G26620.1, AT5G55900.1
YucfiPri.06G076400.1	5	0.0128052	21	13	NA
YucfiPri.06G076500.1	0	0.807262	1	13	NA
YucfiPri.06G076600.1	0	0.125762	5	1	AT2G27450.2
YucfiPri.06G076800.1	0	0.226404	17	5	AT1G55850.1
YucfiPri.06G076900.1	0	0.378423	1	1	AT2G04410.1, AT2G17660.1, AT3G48450.1, AT4G35655.1, AT5G40645.1, AT5G63270.1
YucfiPri.06G077000.1	1	3.60987e-07	17	17	NA
YucfiPri.06G077100.1	4	6.03682e-08	17	17	AT1G55870.1
YucfiPri.06G077200.1	0	0.305606	5	5	AT5G47690.3
YucfiPri.06G077300.1	1	0.000101749	9	9	AT5G47680.1
YucfiPri.06G077400.1	5	1.59514e-05	1	17	AT5G55830.1
YucfiPri.06G077800.1	1	2.849e-06	17	9	AT5G55760.1
YucfiPri.06G077900.1	0	0.944804	1	13	AT5G47650.1
YucfiPri.06G078000.1	1	3.97222e-14	5	9	AT1G13320.1, AT1G25490.1, AT3G25800.1
YucfiPri.06G078100.1	0	0.13376	1	1	AT4G12730.1, AT5G55730.1
YucfiPri.06G078200.1	0	0.262608	1	1	NA
YucfiPri.06G078400.1	0	0.33309	21	21	AT1G13190.1, AT5G55670.1
YucfiPri.06G078500.1	0	0.849687	21	21	AT1G13650.2, AT2G03810.1
YucfiPri.06G078600.1	0	0.0480966	5	5	AT5G60850.1
YucfiPri.06G078800.1	0	0.802159	9	13	NA
YucfiPri.06G078900.1	4	4.45693e-16	21	21	AT1G26300.1, AT1G69030.1
YucfiPri.06G079000.1	5	0.00209977	5	5	NA
YucfiPri.06G079100.1	3	0.000534653	13	13	AT1G14020.1, AT2G03280.2, AT3G02250.1, AT5G15740.1
YucfiPri.06G079200.1	6	5.47946e-12	9	5	NA
YucfiPri.06G079300.1	2	4.19794e-16	1	1	AT1G69010.1, AT5G08130.5, AT5G38860.1
YucfiPri.06G079500.1	2	9.28911e-50	1	1	AT1G13640.1, AT1G26270.1, AT2G03890.1
YucfiPri.06G079600.1	4	1.88876e-07	17	17	AT5G15730.2
YucfiPri.06G079800.1	3	3.68815e-07	17	21	AT1G06000.1, AT1G51210.1, AT1G73880.1, AT5G03490.1
YucfiPri.06G079900.1	3	9.92228e-13	17	1	AT1G13620.1, AT2G04025.1
YucfiPri.06G080000.1	0	0.318171	9	5	AT5G15720.1
YucfiPri.06G080100.1	5	2.12797e-45	9	9	AT1G68990.2, AT2G24120.1, AT5G15700.2
YucfiPri.06G080200.1	0	0.643781	21	21	NA
YucfiPri.06G080300.1	4	4.7004e-09	1	21	AT5G38840.1
YucfiPri.06G080400.1	3	7.55618e-13	21	21	AT3G30390.1, AT5G38820.1
YucfiPri.06G080500.1	0	0.16146	13	5	NA
YucfiPri.06G080600.1	0	0.596528	13	5	NA
YucfiPri.06G080700.1	3	1.86079e-15	21	17	AT1G26260.1, AT1G68920.1
YucfiPri.06G080800.1	4	5.59043e-18	21	21	AT3G02340.1, AT5G08139.1, AT5G15820.1, AT5G60820.1
YucfiPri.06G080900.1	0	0.0730387	13	13	NA
YucfiPri.06G081000.1	3	0.00297924	13	13	AT1G68890.1
YucfiPri.06G081100.1	0	0.66591	9	21	NA
YucfiPri.06G081200.1	5	0.0175811	13	13	AT3G05000.1
YucfiPri.06G081300.1	3	0.000766981	21	13	AT1G13600.1, AT1G68880.1, AT2G04038.1, AT3G30530.1, AT5G15830.1, AT5G38800.1
YucfiPri.06G081400.1	6	0.00153041	9	13	AT1G69740.1
YucfiPri.06G081500.1	0	0.668623	5	13	AT5G60840.1
YucfiPri.06G081600.1	0	0.115104	13	13	AT1G76280.3
YucfiPri.06G081700.1	0	0.0387918	17	17	NA
YucfiPri.06G081800.1	3	0.00356981	13	21	AT3G30580.1, AT5G08150.1, AT5G38790.1
YucfiPri.06G081900.1	0	0.0417325	17	17	AT1G13580.2, AT3G25540.1
YucfiPri.06G082000.1	2	8.05319e-43	1	1	AT5G08160.1
YucfiPri.06G082100.1	2	0.00594376	1	1	AT5G08170.1
YucfiPri.06G082200.1	0	0.421969	9	5	AT1G68850.1
YucfiPri.06G082300.1	0	0.997483	1	21	NA
YucfiPri.06G082400.1	6	0.00301003	9	5	AT2G23950.1, AT3G25560.3, AT4G30520.1, AT5G16000.1
YucfiPri.06G082500.1	5	1.41728e-19	9	9	AT5G08180.1
YucfiPri.06G082600.1	6	3.02169e-15	1	5	NA
YucfiPri.06G082700.1	6	3.243e-13	1	5	NA
YucfiPri.06G082800.1	6	3.07657e-05	5	1	AT1G11610.2, AT1G13080.1, AT1G13090.1, AT1G13100.1, AT1G13110.1, AT2G02580.1, AT2G24180.1, AT2G30750.1, AT2G30770.1, AT3G26150.1, AT3G26160.1, AT3G26170.1, AT3G26180.1, AT3G26190.1, AT3G26200.1, AT3G26210.1, AT3G26220.1, AT3G26230.1, AT3G26270.1, AT3G26280.1, AT3G26290.1, AT3G26300.1, AT3G26310.1, AT3G26320.1, AT3G26330.1, AT3G26830.1, AT3G44250.1, AT3G48270.1, AT3G48280.1, AT3G48290.2, AT3G48300.1, AT3G48310.1, AT3G48320.1, AT3G53280.1, AT3G53290.1, AT3G53300.1, AT3G53305.1, AT4G13290.1, AT4G13310.1, AT4G13770.1, AT4G20235.1, AT4G20240.1, AT4G31500.1, AT5G24950.1, AT5G24960.1, AT5G25120.1, AT5G25130.1, AT5G25140.1, AT5G25180.1, AT5G35715.1, AT5G42590.1, AT5G57260.1
YucfiPri.06G082900.1	2	2.73278e-06	5	1	AT1G11610.2, AT1G13080.1, AT1G13090.1, AT1G13100.1, AT1G13110.1, AT2G02580.1, AT2G24180.1, AT2G30750.1, AT2G30770.1, AT3G26150.1, AT3G26160.1, AT3G26170.1, AT3G26180.1, AT3G26190.1, AT3G26200.1, AT3G26210.1, AT3G26220.1, AT3G26230.1, AT3G26270.1, AT3G26280.1, AT3G26290.1, AT3G26300.1, AT3G26310.1, AT3G26320.1, AT3G26330.1, AT3G26830.1, AT3G44250.1, AT3G48270.1, AT3G48280.1, AT3G48290.2, AT3G48300.1, AT3G48310.1, AT3G48320.1, AT3G53280.1, AT3G53290.1, AT3G53300.1, AT3G53305.1, AT4G13290.1, AT4G13310.1, AT4G13770.1, AT4G20235.1, AT4G20240.1, AT4G31500.1, AT5G24950.1, AT5G24960.1, AT5G25120.1, AT5G25130.1, AT5G25140.1, AT5G25180.1, AT5G35715.1, AT5G42590.1, AT5G57260.1
YucfiPri.06G083000.1	3	4.04763e-20	17	13	AT3G02460.1, AT5G15930.1
YucfiPri.06G083100.1	0	0.0952778	13	9	NA
YucfiPri.06G083200.1	0	0.0439215	13	13	NA
YucfiPri.06G083300.1	0	0.133421	1	17	NA
YucfiPri.06G083600.1	2	1.15855e-24	1	5	AT3G57990.1
YucfiPri.06G083700.1	0	0.738809	1	1	AT1G67180.1
YucfiPri.06G083800.1	6	1.85011e-10	5	5	AT1G15540.1, AT1G28030.1, AT1G52790.1, AT1G52800.1, AT1G52810.1, AT1G52820.1, AT1G80320.1, AT4G03050.2, AT4G03070.1
YucfiPri.06G083900.1	0	0.0397839	9	21	AT5G15890.1, AT5G15900.1
YucfiPri.06G084000.1	0	0.325398	21	21	NA
YucfiPri.06G084100.1	1	0.000707856	5	5	AT5G23050.1
YucfiPri.06G084300.1	0	0.986894	9	13	NA
YucfiPri.06G084400.1	6	1.16363e-15	9	5	AT1G60200.1
YucfiPri.06G084500.1	0	0.908374	5	13	AT1G18310.1, AT5G15870.1
YucfiPri.06G084600.1	5	8.35229e-12	5	13	AT1G60160.1
YucfiPri.06G084700.1	6	3.7558e-47	5	5	AT2G24590.1, AT4G31580.1
YucfiPri.06G084800.1	4	8.93977e-07	21	17	NA
YucfiPri.06G085000.1	1	8.61014e-11	17	13	AT1G23800.1, AT3G24503.1, AT3G48000.1
YucfiPri.06G085100.1	3	2.7007e-15	17	17	AT1G10550.1
YucfiPri.06G085200.1	0	0.0744165	1	1	NA
YucfiPri.06G085400.1	3	0.00153879	13	21	AT3G01430.1, AT3G48020.1, AT5G14890.1, AT5G62865.1
YucfiPri.06G085500.1	3	0.00915447	21	13	AT1G23880.1, AT1G70280.2
YucfiPri.06G085600.1	0	0.22076	17	21	AT1G06410.1, AT1G23870.1, AT1G60140.1, AT1G68020.2, AT1G70290.1, AT2G18700.1, AT4G17770.1
YucfiPri.06G085700.1	0	0.386473	1	13	NA
YucfiPri.06G085800.1	6	2.58173e-14	5	5	AT1G70300.1, AT2G40540.1, AT5G14880.1
YucfiPri.06G085900.1	3	0.00133182	21	1	AT3G01470.1
YucfiPri.06G086000.1	3	1.31817e-07	13	13	AT2G18670.1, AT4G30370.1
YucfiPri.06G086100.1	2	1.15891e-11	21	1	AT1G23980.1, AT5G40250.1
YucfiPri.06G086200.1	3	0.00984764	5	5	NA
YucfiPri.06G086300.1	0	0.4223	17	13	AT1G63800.1, AT5G41340.1
YucfiPri.06G086400.1	3	0.00369246	17	13	AT1G23965.1, AT1G70270.1, AT5G57760.1
YucfiPri.06G086500.1	2	5.6361e-12	1	1	AT4G38060.2, AT5G65480.1
YucfiPri.06G086600.1	2	6.38569e-08	1	1	AT3G50240.1, AT5G60930.1
YucfiPri.06G086700.1	3	3.96568e-05	21	1	AT1G60060.1
YucfiPri.06G086800.1	0	0.0876933	1	1	AT3G48030.1
YucfiPri.06G086900.1	6	4.2485e-06	9	5	NA
YucfiPri.06G087000.1	6	2.45487e-08	5	5	NA
YucfiPri.06G087100.1	3	2.00552e-09	21	21	AT1G20090.1, AT1G75840.1, AT2G17800.1, AT2G44690.1, AT3G48040.1, AT3G51300.1, AT4G28950.1, AT4G35020.1, AT4G35950.1, AT5G45970.1, AT5G62880.1
YucfiPri.06G087200.1	0	0.218497	1	1	AT1G24150.1, AT1G59910.1, AT1G70140.1
YucfiPri.06G087300.1	0	0.30869	21	1	AT1G24020.1
YucfiPri.06G087400.1	0	0.192738	1	1	AT1G24030.1
YucfiPri.06G087500.1	3	4.0826e-13	21	17	AT1G70230.1
YucfiPri.06G087600.1	0	0.391017	1	1	AT1G24040.1
YucfiPri.06G087700.1	4	1.26286e-24	1	21	AT3G48050.1, AT3G48060.1
YucfiPri.06G087800.1	0	0.157146	21	1	AT1G24050.1, AT1G70220.1
YucfiPri.06G087900.1	0	0.0335563	9	5	AT1G10540.1, AT1G49960.1, AT1G60030.1, AT5G49990.1, AT5G62890.1
YucfiPri.06G088000.1	0	0.102921	13	17	AT1G10530.1, AT1G60010.1, AT5G50090.1, AT5G62900.1
YucfiPri.06G088100.1	0	0.260504	1	13	AT1G10522.1
YucfiPri.06G088200.1	0	0.136999	21	1	AT2G43760.1
YucfiPri.06G088300.1	2	3.57613e-17	1	21	AT2G21080.1
YucfiPri.06G088400.1	0	0.960004	5	1	AT4G16710.1
YucfiPri.06G088500.1	0	0.555662	9	5	AT2G26590.1
YucfiPri.06G088600.1	5	0.0227102	17	13	AT3G10572.1
YucfiPri.06G088700.1	6	2.66988e-05	5	5	AT1G50610.1, AT2G07040.1, AT3G20190.1, AT4G31250.1, AT5G35390.1
YucfiPri.06G088800.1	0	0.987395	9	9	AT4G29720.1
YucfiPri.06G088900.1	0	0.178385	13	17	NA
YucfiPri.06G089000.1	3	0.0203689	21	5	NA
YucfiPri.06G089100.1	1	1.03892e-05	17	17	NA
YucfiPri.06G089200.1	1	0.00223387	1	1	NA
YucfiPri.06G089300.1	4	2.9567e-17	21	17	AT4G31290.1, AT5G26220.1
YucfiPri.06G089400.1	3	4.76527e-07	21	21	AT2G06990.1
YucfiPri.06G089500.1	4	1.19725e-08	21	21	AT1G19220.1, AT5G20730.1
YucfiPri.06G089600.1	1	1.08301e-05	1	1	AT3G42850.1, AT4G16130.1
YucfiPri.06G089700.1	1	5.68301e-08	21	21	AT5G35330.1, AT5G35338.2
YucfiPri.06G089800.1	0	0.281879	17	1	NA
YucfiPri.06G089900.1	0	0.451612	9	9	NA
YucfiPri.06G090000.1	5	0.00201179	13	13	AT1G22590.2, AT2G28700.1, AT3G05860.1, AT5G06500.1, AT5G27810.1, AT5G48670.1
YucfiPri.06G090100.1	2	3.92805e-06	1	1	AT5G35320.1
YucfiPri.06G090200.1	0	0.569598	21	17	AT2G41830.1, AT5G21080.1
YucfiPri.06G090300.1	1	0.00276213	5	1	NA
YucfiPri.06G090400.1	0	0.0635004	9	9	AT2G24400.1, AT4G31320.1
YucfiPri.06G090500.1	0	0.418279	21	9	NA
YucfiPri.06G090600.1	4	0.000511922	21	21	AT1G16800.1
YucfiPri.06G090700.1	4	8.51483e-07	21	21	AT1G78910.1
YucfiPri.06G090800.1	3	0.0131349	13	17	AT3G20240.1
YucfiPri.06G090900.1	0	0.162093	5	5	AT5G64270.1
YucfiPri.06G091000.1	0	0.785791	9	9	NA
YucfiPri.06G091100.1	0	0.0899002	17	17	AT2G19090.1, AT4G30130.1
YucfiPri.06G091200.1	0	0.77208	21	5	NA
YucfiPri.06G091300.1	0	0.0452263	21	21	AT2G19090.1, AT4G30130.1
YucfiPri.06G091400.1	5	4.72466e-30	9	13	AT2G34400.1
YucfiPri.06G091500.1	4	0.0108495	21	21	AT3G20270.1
YucfiPri.06G091600.1	0	0.298104	21	9	AT1G54270.1, AT1G72730.1, AT3G13920.2
YucfiPri.06G091700.1	0	0.0286689	1	21	AT2G19110.1, AT4G30110.1, AT4G30120.1
YucfiPri.06G091800.1	0	0.107644	9	21	NA
YucfiPri.06G091900.1	0	0.129739	5	13	AT2G24430.1
YucfiPri.06G092000.1	0	0.0417022	1	9	AT2G19160.1, AT4G25870.1, AT4G30060.1, AT4G31350.1, AT5G57270.1
YucfiPri.06G092100.1	5	0.000719194	13	13	NA
YucfiPri.06G092200.1	0	0.043478	21	1	AT4G25850.1, AT4G25860.1, AT5G57240.1
YucfiPri.06G092300.1	3	9.78213e-22	9	9	AT2G19170.1, AT4G30020.1
YucfiPri.06G092400.1	3	0.00986208	21	17	AT5G24630.6
YucfiPri.06G092500.1	6	2.4609e-41	5	5	AT1G50430.1
YucfiPri.06G092600.1	0	0.0760734	1	1	AT1G50440.1
YucfiPri.06G092700.1	0	0.288209	13	13	NA
YucfiPri.06G092800.1	2	1.42652e-10	1	5	AT1G16840.4, AT1G78890.1, AT2G19180.1
YucfiPri.06G092900.1	4	1.8037e-05	17	17	AT2G19260.1
YucfiPri.06G093000.1	0	0.0847973	17	17	AT4G13320.1
YucfiPri.06G093100.1	4	7.82839e-34	21	21	AT2G28880.1
YucfiPri.06G093200.1	0	0.0458415	1	21	AT4G25990.2, AT5G57180.2
YucfiPri.06G093300.1	3	1.12402e-10	1	13	AT1G16860.1, AT1G78880.1, AT4G22290.1
YucfiPri.06G093400.1	3	4.94127e-07	1	13	AT5G57170.2
YucfiPri.06G093500.1	2	0.00293503	1	5	AT4G31570.1
YucfiPri.06G093600.1	1	3.4369e-07	1	1	NA
YucfiPri.06G093700.1	6	4.30763e-59	9	5	AT2G24580.1
YucfiPri.06G093800.1	5	8.82749e-26	9	9	AT1G51560.1, AT3G21140.1
YucfiPri.06G093900.1	1	0.0243995	5	17	AT5G05080.1
YucfiPri.06G094000.1	4	4.40328e-09	17	17	AT4G29930.3, AT5G57150.4
YucfiPri.06G094200.1	3	6.66603e-07	17	1	AT4G29930.3, AT5G57150.4
YucfiPri.06G094300.1	0	0.0495371	5	17	AT4G29930.3, AT5G57150.4
YucfiPri.06G094500.1	0	0.10432	5	13	AT5G57140.1
YucfiPri.06G094600.1	0	0.266828	9	5	NA
YucfiPri.06G094700.1	0	0.997561	21	1	AT4G26020.2
YucfiPri.06G094800.1	0	0.208665	9	9	AT4G29920.1, AT5G57130.1
YucfiPri.06G094900.1	0	0.114138	17	21	AT3G28430.1
YucfiPri.06G095000.1	4	4.54468e-05	21	21	AT2G27100.1
YucfiPri.06G095100.1	0	0.428985	9	13	NA
YucfiPri.06G095200.1	0	0.631096	9	21	AT1G42190.1
YucfiPri.06G095300.1	5	1.12618e-33	13	13	AT4G29905.1, AT5G10695.1, AT5G57123.1
YucfiPri.06G095400.1	0	0.0609988	21	9	AT2G01250.1, AT2G44120.2, AT3G13580.3
YucfiPri.06G095500.1	4	1.52273e-44	21	21	AT1G07360.1, AT2G29580.1
YucfiPri.06G095600.1	2	2.38449e-14	1	1	AT3G21180.1, AT4G29900.1, AT5G57110.1
YucfiPri.06G095700.1	5	0.0248001	13	5	AT4G29890.1
YucfiPri.06G095800.1	5	0.00468668	1	13	AT1G51630.1, AT3G21190.1
YucfiPri.06G095900.1	4	1.20039e-14	17	17	AT2G19330.1, AT4G26050.1, AT4G29880.1
YucfiPri.06G096100.1	4	0.00174908	21	21	AT5G55950.1, AT5G57100.1
YucfiPri.06G096200.1	4	6.22446e-32	17	17	AT2G24550.1, AT4G31510.1, AT5G24890.1
YucfiPri.06G096300.1	4	5.02288e-06	17	17	AT4G31540.1
YucfiPri.06G096400.1	5	1.03109e-10	13	13	AT2G24570.1, AT4G24240.1, AT4G31550.1
YucfiPri.06G096500.1	2	8.32189e-50	1	1	NA
YucfiPri.06G096600.1	4	0.000931006	13	13	AT5G10750.1, AT5G24990.1, AT5G25010.1, AT5G25020.1
YucfiPri.06G096700.1	5	4.17288e-45	9	9	NA
YucfiPri.06G096800.1	0	0.274933	21	13	AT5G10745.1, AT5G24980.1
YucfiPri.06G096900.1	2	3.1697e-159	1	1	AT4G31750.1, AT5G10740.1, AT5G24940.1
YucfiPri.06G097000.1	0	0.1057	13	13	NA
YucfiPri.06G097200.1	0	0.116846	5	9	NA
YucfiPri.06G097300.1	0	0.69885	5	5	NA
YucfiPri.06G097400.1	3	7.31818e-10	17	13	NA
YucfiPri.06G097500.1	3	8.84407e-06	13	1	AT1G70895.1, AT2G01505.1, AT3G24225.1, AT5G12235.1
YucfiPri.06G097600.1	3	1.8604e-09	13	1	NA
YucfiPri.06G097700.1	3	7.86636e-89	13	13	AT4G25810.1, AT4G30270.1, AT5G57550.1, AT5G57560.1
YucfiPri.06G097800.1	4	9.41636e-72	17	17	AT4G25810.1, AT4G30270.1, AT5G57550.1, AT5G57560.1
YucfiPri.06G097900.1	0	0.124936	13	17	NA
YucfiPri.06G098000.1	0	0.925164	21	1	NA
YucfiPri.06G098100.1	0	0.682754	9	13	NA
YucfiPri.06G098200.1	3	3.70923e-41	13	13	NA
YucfiPri.06G098300.1	3	9.60242e-19	13	13	NA
YucfiPri.06G098400.1	4	4.21106e-14	21	21	AT3G49410.1, AT5G24450.1
YucfiPri.06G098500.1	0	0.791179	13	5	AT1G29700.1
YucfiPri.06G098600.1	0	0.300956	13	1	AT5G05810.1
YucfiPri.06G098700.1	0	0.790058	5	21	NA
YucfiPri.06G098800.1	4	8.30011e-34	13	13	AT3G44190.1, AT5G22140.1
YucfiPri.06G098900.1	2	0.0201513	1	1	NA
YucfiPri.06G099000.1	0	0.413047	17	17	NA
YucfiPri.06G099100.1	4	0.000469051	17	17	AT5G43150.1
YucfiPri.06G099200.1	1	7.17957e-12	1	17	AT4G31450.1, AT5G10650.1, AT5G24870.1
YucfiPri.06G099300.1	4	1.41098e-06	17	13	AT2G24530.1, AT4G31440.1
YucfiPri.06G099400.1	1	1.65206e-09	21	5	AT5G10710.2
YucfiPri.06G099500.1	6	7.06739e-44	5	5	AT5G57345.1
YucfiPri.06G099600.1	0	0.152394	9	17	AT5G08335.1, AT5G23320.1
YucfiPri.06G099700.1	5	1.69927e-12	9	9	AT5G57340.2
YucfiPri.06G099800.1	1	0.00896771	21	21	NA
YucfiPri.06G099900.1	3	0.00011356	17	21	AT5G25190.1
YucfiPri.06G100000.1	0	0.778196	13	9	NA
YucfiPri.06G100100.1	0	0.106737	17	17	AT2G18910.1
YucfiPri.06G100200.1	4	0.0170238	17	1	NA
YucfiPri.06G100300.1	0	0.130353	21	21	NA
YucfiPri.06G100400.1	1	1.46783e-06	17	21	NA
YucfiPri.06G100500.1	6	1.65936e-12	1	5	AT4G23990.1, AT4G24000.1, AT4G24010.1
YucfiPri.06G100600.1	4	4.96953e-16	17	17	AT2G24500.1, AT4G31420.2
YucfiPri.06G100700.1	0	0.414004	1	13	AT2G18890.1
YucfiPri.06G100800.1	5	3.28076e-41	9	9	NA
YucfiPri.06G100900.1	0	0.844044	5	1	NA
YucfiPri.06G101000.1	4	1.41037e-07	17	21	AT4G30200.2
YucfiPri.06G101200.1	3	7.07294e-11	17	1	AT2G24450.1, AT3G12660.1, AT4G31370.1
YucfiPri.06G101300.1	0	0.0568157	1	1	AT4G31380.1, AT5G10625.1, AT5G24860.1
YucfiPri.06G101400.1	0	0.138802	1	1	AT4G31380.1, AT5G10625.1, AT5G24860.1
YucfiPri.06G101500.1	0	0.866499	9	5	NA
YucfiPri.06G101600.1	0	0.912931	9	5	NA
YucfiPri.06G101700.1	2	1.37567e-16	1	5	AT5G57420.1
YucfiPri.06G101800.1	5	1.74489e-09	9	1	AT1G07660.1, AT1G07820.1, AT2G28740.1, AT3G45930.1, AT3G46320.1, AT3G53730.1, AT5G59690.1, AT5G59970.1
YucfiPri.06G102000.1	3	8.36808e-12	13	9	AT4G25835.1, AT4G30250.1, AT5G57480.1
YucfiPri.06G102100.1	0	0.0708379	9	13	AT5G57510.1
YucfiPri.06G102300.1	2	0.00319794	1	1	AT1G51680.1, AT1G65060.1, AT3G21230.1, AT3G21240.1
YucfiPri.06G102400.1	2	0.0248763	1	1	AT5G01860.1, AT5G57520.1
YucfiPri.06G102500.1	4	8.86521e-05	21	9	AT2G34260.1
YucfiPri.06G102600.1	0	0.0497343	1	13	AT1G78630.1
YucfiPri.06G102700.1	1	1.52153e-08	1	21	AT2G42790.1, AT3G58740.1, AT3G58750.1
YucfiPri.06G102800.1	3	0.00138151	9	21	AT1G29690.1
YucfiPri.06G102900.1	0	0.367966	17	21	AT3G05550.1, AT5G27760.1
YucfiPri.06G103000.1	0	0.114943	5	5	AT2G42800.1
YucfiPri.06G103100.1	0	0.854958	5	9	NA
YucfiPri.06G103200.1	0	0.981166	9	5	NA
YucfiPri.06G103400.1	0	0.955477	9	9	NA
YucfiPri.06G103500.1	6	8.62377e-13	9	9	NA
YucfiPri.06G103600.1	0	0.515408	5	13	NA
YucfiPri.06G103700.1	2	0.00019027	1	1	AT1G78600.2, AT4G10240.1
YucfiPri.06G103800.1	0	0.228261	5	21	NA
YucfiPri.06G103900.1	5	2.98201e-07	17	13	AT3G58770.1
YucfiPri.06G104000.1	3	0.0121149	21	13	AT2G42820.1
YucfiPri.06G104100.1	0	0.29146	21	17	AT1G29660.1, AT1G29670.1, AT4G18970.2, AT5G45670.1
YucfiPri.06G104200.1	0	0.35745	1	13	NA
YucfiPri.06G104300.1	0	0.904646	9	17	NA
YucfiPri.06G104400.1	3	0.000542976	1	17	AT1G29660.1, AT1G29670.1, AT4G18970.2, AT5G45670.1
YucfiPri.06G104500.1	2	9.19972e-11	1	21	AT1G78580.1
YucfiPri.06G104600.1	4	0.00724493	13	21	NA
YucfiPri.06G104700.1	3	0.00122726	13	13	AT5G45640.1, AT5G45650.1
YucfiPri.06G104800.1	5	3.23751e-08	13	9	AT1G29640.1, AT2G34340.1, AT4G18980.1, AT5G45630.1
YucfiPri.06G104900.1	0	0.112668	9	21	NA
YucfiPri.06G105000.1	0	0.0484179	21	13	NA
YucfiPri.06G105100.1	0	0.039	5	17	AT1G29640.1, AT2G34340.1, AT4G18980.1, AT5G45630.1
YucfiPri.06G105300.1	1	0.000782229	1	17	AT1G53500.1, AT1G78570.1, AT3G14790.1
YucfiPri.06G105400.1	0	0.975947	9	17	NA
YucfiPri.06G105500.1	6	4.09277e-08	5	5	AT4G27520.1, AT4G28365.1, AT4G32490.1, AT5G53870.1
YucfiPri.06G105700.1	0	0.758446	21	21	NA
YucfiPri.06G105800.1	0	0.482892	1	21	AT1G53140.1
YucfiPri.06G105900.1	4	3.47626e-18	17	17	AT1G28280.1, AT2G33780.1, AT3G15300.1, AT5G53830.1
YucfiPri.06G106000.1	0	0.395905	13	13	AT1G53120.1
YucfiPri.06G106100.1	0	0.263508	9	5	AT4G27500.1
YucfiPri.06G106300.1	1	3.92605e-07	13	13	AT1G03850.1, AT1G28480.1
YucfiPri.06G106600.1	2	2.642e-09	1	1	AT3G15090.1
YucfiPri.06G106700.1	4	8.19375e-75	17	21	AT1G28520.1, AT2G42400.1
YucfiPri.06G106800.1	0	0.264267	9	13	NA
YucfiPri.06G106900.1	0	0.322185	13	13	AT1G04070.1, AT5G43970.1
YucfiPri.06G107000.1	0	0.703163	9	5	AT5G46020.1
YucfiPri.06G107100.1	6	2.55649e-07	17	5	AT1G53190.1, AT3G15070.1
YucfiPri.06G107300.1	0	0.342975	21	9	AT2G33880.1, AT5G45980.1
YucfiPri.06G107400.1	5	7.39718e-05	17	9	AT2G31060.3
YucfiPri.06G107500.1	1	0.000291523	21	17	AT2G42390.1
YucfiPri.06G107600.1	0	0.92431	5	9	AT5G45960.1
YucfiPri.06G107700.1	2	4.89777e-16	1	1	NA
YucfiPri.06G107800.1	0	0.193169	9	5	AT1G53580.1
YucfiPri.06G107900.1	3	0.00118975	9	9	NA
YucfiPri.06G108000.1	3	0.0069532	9	13	NA
YucfiPri.06G108100.1	0	0.247996	5	5	AT2G38020.1
YucfiPri.06G108200.1	0	0.918882	1	1	NA
YucfiPri.06G108300.1	0	0.439943	21	21	AT3G06730.1
YucfiPri.06G108400.1	3	1.84505e-05	9	13	AT2G30890.1
YucfiPri.06G108500.1	4	0.00223746	17	13	NA
YucfiPri.06G108600.1	2	2.84058e-33	1	1	AT2G42975.1
YucfiPri.06G108700.1	0	0.452208	5	9	NA
YucfiPri.06G108900.1	6	0.000397375	5	9	NA
YucfiPri.06G109000.1	0	0.335823	5	9	NA
YucfiPri.06G109100.1	2	4.03885e-22	1	1	AT2G25940.1, AT4G32940.1
YucfiPri.06G109200.1	6	2.74285e-06	9	5	AT1G73040.1
YucfiPri.06G109300.1	4	9.97315e-08	21	17	AT3G20430.1
YucfiPri.06G109500.1	4	5.63586e-12	21	21	AT5G56730.1
YucfiPri.06G109600.1	0	0.0877436	9	13	AT1G73020.1
YucfiPri.06G109700.1	6	0.0163941	9	5	NA
YucfiPri.06G109800.1	5	6.22831e-11	13	13	NA
YucfiPri.06G109900.1	5	0.000658767	9	13	NA
YucfiPri.06G110000.1	4	0.00244167	17	17	AT1G10490.1, AT3G57940.1
YucfiPri.06G110100.1	4	1.34324e-41	21	21	AT1G51745.1, AT3G21295.1
YucfiPri.06G110200.1	0	0.212506	1	1	AT2G19730.1, AT4G29410.1
YucfiPri.06G110300.1	2	2.29006e-05	1	1	AT1G02130.1, AT3G11730.1, AT4G17530.1, AT5G47200.1
YucfiPri.06G110400.1	5	0.01987	13	9	AT1G51730.1
YucfiPri.06G110500.1	6	1.91839e-11	5	5	AT1G51720.1
YucfiPri.06G110600.1	6	3.24739e-21	5	1	AT5G11170.1, AT5G11200.2
YucfiPri.06G110700.1	1	0.000274897	5	1	AT1G51710.1, AT3G21280.1
YucfiPri.06G110800.1	0	0.0542923	13	13	ATMG00240.1, ATMG00810.1
YucfiPri.06G110900.1	0	0.631005	1	1	AT1G28310.2, AT1G47655.1, AT1G51700.1, AT3G21270.1, AT3G45610.1, AT3G50410.1, AT4G38000.1, AT5G66940.1
YucfiPri.06G111000.1	4	5.62267e-08	13	17	NA
YucfiPri.06G111100.1	0	0.781381	21	21	NA
YucfiPri.06G111200.1	0	0.137712	1	5	AT2G25970.1
YucfiPri.06G111300.1	2	6.37142e-07	1	1	AT5G11770.1
YucfiPri.06G111400.1	2	1.36035e-28	1	1	AT1G17720.1, AT1G51690.3
YucfiPri.06G111500.1	1	2.79217e-08	5	9	AT4G29520.1
YucfiPri.06G111600.1	4	5.61479e-08	21	21	AT5G11780.1
YucfiPri.06G111700.1	3	2.25708e-07	17	17	AT2G19620.1, AT5G11790.1, AT5G56750.1
YucfiPri.06G111800.1	4	2.57895e-18	21	17	AT1G17710.1, AT1G73010.1, AT4G29530.1
YucfiPri.06G111900.1	0	0.965734	9	1	AT5G26610.1
YucfiPri.06G112000.1	0	0.94139	9	5	NA
YucfiPri.06G112200.1	5	7.51049e-25	9	9	AT1G51560.1, AT3G21140.1
YucfiPri.06G112300.1	0	0.0311436	9	1	AT2G24580.1
YucfiPri.06G112400.1	2	1.4877e-07	1	1	AT4G31570.1
YucfiPri.06G112500.1	0	0.409662	13	9	NA
YucfiPri.06G112600.1	6	0.00227924	9	5	NA
YucfiPri.06G112700.1	3	9.61796e-08	9	13	AT5G57170.2
YucfiPri.06G112800.1	6	0.00279365	13	9	AT1G16860.1, AT1G78880.1, AT4G22290.1
YucfiPri.06G112900.1	0	0.69986	5	5	AT4G32980.1
YucfiPri.06G113000.1	6	3.44342e-33	5	5	AT1G55920.1, AT3G13110.1, AT5G56760.1
YucfiPri.06G113100.1	6	2.40385e-50	9	5	AT2G15690.1
YucfiPri.06G113200.1	3	0.000793706	13	13	AT1G55200.1, AT3G13690.1, AT5G56790.1
YucfiPri.06G113300.1	4	7.01004e-17	21	17	AT4G16830.1, AT4G17520.1, AT5G47210.1
YucfiPri.06G113400.1	3	1.70017e-08	13	1	NA
YucfiPri.06G113500.1	0	0.154714	9	17	NA
YucfiPri.06G113600.1	0	0.999097	9	13	AT1G14520.1, AT2G19800.1, AT4G26260.2, AT5G56640.1
YucfiPri.06G113700.1	0	0.99567	9	1	NA
YucfiPri.06G113800.1	0	0.959754	9	17	AT1G14520.1, AT2G19800.1, AT4G26260.2, AT5G56640.1
YucfiPri.06G113900.1	6	1.5203e-30	5	5	AT3G21350.2
YucfiPri.06G114000.1	5	9.99562e-25	5	5	AT1G03790.1, AT2G19810.1, AT2G25900.1, AT2G40140.1, AT2G41900.1, AT3G55980.1, AT4G29190.1, AT5G07500.1, AT5G12850.1, AT5G44260.1, AT5G58620.1
YucfiPri.06G114100.1	0	0.769621	9	13	NA
YucfiPri.06G114200.1	1	0.00248799	1	1	AT2G36890.1
YucfiPri.06G114300.1	0	0.414566	21	13	AT4G29170.1
YucfiPri.06G114400.1	1	0.000230905	5	5	AT2G19790.1
YucfiPri.06G114500.1	0	0.255688	17	1	AT2G25880.1, AT4G32830.1
YucfiPri.06G114600.1	0	0.995641	17	1	NA
YucfiPri.06G114700.1	4	7.58058e-12	21	21	AT5G56740.1
YucfiPri.06G114800.1	0	0.952946	17	17	NA
YucfiPri.06G114900.1	0	0.621761	1	1	NA
YucfiPri.06G115000.1	5	7.70689e-16	9	13	AT3G52420.1, AT3G63160.1, AT5G19151.1
YucfiPri.06G115100.1	5	3.46886e-15	9	13	AT5G56610.1
YucfiPri.06G115200.1	0	0.266198	21	13	NA
YucfiPri.06G115300.1	5	1.94594e-20	13	13	AT4G26288.1, AT5G56550.1
YucfiPri.06G115400.1	4	2.17216e-05	17	17	AT5G56590.1
YucfiPri.06G115500.1	0	0.107871	1	1	AT2G19760.1, AT2G19770.1, AT4G29340.1, AT4G29350.1, AT5G56600.1
YucfiPri.06G115600.1	0	0.0304027	13	9	AT2G19760.1, AT2G19770.1, AT4G29340.1, AT4G29350.1, AT5G56600.1
YucfiPri.06G115700.1	0	0.203673	17	9	NA
YucfiPri.06G115800.1	1	0.0191782	9	9	AT1G22270.1, AT1G78190.1
YucfiPri.06G115900.1	6	4.27105e-08	5	5	AT1G71170.1, AT1G71180.1, AT4G29120.1
YucfiPri.06G116000.1	5	6.23139e-05	9	9	AT2G19860.1, AT4G29130.1
YucfiPri.06G116100.1	6	1.46387e-22	5	5	NA
YucfiPri.06G116200.1	5	2.77487e-40	9	9	AT2G25850.2, AT4G32850.8
YucfiPri.06G116300.1	5	5.07019e-05	5	13	AT2G19870.1
YucfiPri.06G116400.1	0	0.942202	1	9	NA
YucfiPri.06G116500.1	1	4.2956e-23	21	17	AT1G51950.1, AT3G16500.1
YucfiPri.06G116600.1	4	7.04194e-14	21	21	AT2G21440.1
YucfiPri.06G116700.1	5	5.03828e-40	9	9	AT1G51940.1
YucfiPri.06G116800.1	2	2.62022e-59	1	1	AT4G12540.1
YucfiPri.06G116900.1	5	0.025028	21	9	AT5G48120.1
YucfiPri.06G117000.1	0	0.0894888	5	13	NA
YucfiPri.06G117100.1	0	0.205038	21	13	NA
YucfiPri.06G117300.1	0	0.829616	21	9	AT3G04920.1, AT5G28060.1
YucfiPri.06G117400.1	0	0.356125	5	13	AT1G79750.1, AT2G19900.1, AT5G11670.1, AT5G25880.1
YucfiPri.06G117500.1	0	0.0704203	1	13	AT2G25740.1
YucfiPri.06G117600.1	0	0.903643	21	17	NA
YucfiPri.06G117700.1	6	4.01379e-13	9	9	AT3G16360.2
YucfiPri.06G117800.1	4	0.000405757	21	21	NA
YucfiPri.06G117900.1	0	0.359869	21	13	AT1G15215.2
YucfiPri.06G118000.1	2	2.52886e-32	1	1	AT2G25760.2, AT3G03940.1, AT3G13670.1, AT5G18190.1
YucfiPri.06G118100.1	5	0.000249121	9	9	AT2G19950.2
YucfiPri.06G118200.1	1	2.89683e-07	17	13	NA
YucfiPri.06G118300.1	2	0.00574414	1	13	AT1G52140.1, AT3G16330.1, AT4G29110.1
YucfiPri.06G118400.1	6	0.00462029	5	9	NA
YucfiPri.06G118500.1	6	3.0326e-08	5	9	AT2G25770.1, AT4G32870.1
YucfiPri.06G118600.1	5	1.75285e-05	9	13	AT1G08000.1, AT1G08010.1, AT2G28340.1, AT2G45050.1, AT3G24050.1, AT3G45170.1, AT3G51080.1, AT3G54810.2, AT3G60530.1, AT4G32890.1, AT4G34680.1, AT4G36240.1, AT5G25830.1, AT5G66320.1
YucfiPri.06G118700.1	5	8.67154e-11	17	13	AT5G11630.1
YucfiPri.06G118800.1	0	0.455196	5	1	AT1G79780.1, AT3G16300.1
YucfiPri.06G118900.1	4	3.87441e-09	21	21	AT5G11580.1
YucfiPri.06G119000.1	0	0.977038	9	17	AT3G16290.1
YucfiPri.06G119100.1	0	0.951442	9	21	NA
YucfiPri.06G119200.1	0	0.992959	17	21	NA
YucfiPri.06G119300.1	0	0.0945981	9	9	AT5G19690.1
YucfiPri.06G119400.1	0	0.12744	13	13	AT2G20010.2, AT2G25800.1
YucfiPri.06G119500.1	4	1.61474e-15	17	13	AT5G04070.1, AT5G15940.1
YucfiPri.06G119600.1	0	0.224641	9	5	NA
YucfiPri.06G119700.1	2	5.60047e-239	1	1	AT1G74310.1
YucfiPri.06G119800.1	2	0	1	1	AT1G74310.1
YucfiPri.06G120000.1	4	6.20634e-11	17	17	AT1G15440.1
YucfiPri.06G120200.1	0	0.590618	21	1	AT4G04910.1
YucfiPri.06G120400.1	5	0.00184411	17	13	AT1G28240.1, AT1G53040.1
YucfiPri.06G120500.1	3	0.00051034	1	13	AT1G53090.1, AT3G15354.1
YucfiPri.06G120600.1	6	4.28153e-20	5	5	NA
YucfiPri.06G120700.1	5	2.44288e-13	13	13	AT2G20670.1, AT4G32480.1
YucfiPri.06G120800.1	5	1.60109e-15	13	13	AT2G20670.1, AT4G32480.1
YucfiPri.06G120900.1	0	0.964952	5	5	AT1G53100.1, AT3G15350.1, AT4G27480.1
YucfiPri.06G121000.1	4	2.9118e-07	5	17	AT3G46930.1, AT5G58950.1
YucfiPri.06G121100.1	2	3.98101e-06	1	1	AT3G15150.1
YucfiPri.06G121200.1	0	0.884315	13	5	NA
YucfiPri.06G121300.1	0	0.331416	9	5	AT3G15120.1
YucfiPri.06G121400.1	3	0.00119541	21	21	AT2G33860.1, AT5G60450.1
YucfiPri.06G121500.1	0	0.249699	1	13	AT5G46080.1
YucfiPri.06G121600.1	0	0.0478493	9	13	AT1G28440.1, AT4G28490.1
YucfiPri.06G121700.1	0	0.725274	21	13	AT5G52910.1
YucfiPri.06G121800.1	2	0.0135095	1	1	AT1G32440.1, AT5G52920.1
YucfiPri.06G121900.1	2	2.76185e-23	1	1	AT1G64140.1
YucfiPri.06G122000.1	2	4.48675e-22	1	1	AT3G61590.1
YucfiPri.06G122100.1	4	0.0205916	1	21	AT1G64180.1, AT5G41620.1
YucfiPri.06G122200.1	0	0.576747	21	13	NA
YucfiPri.06G122300.1	4	2.77496e-14	21	21	AT2G46260.1, AT3G61600.1
YucfiPri.06G122400.1	0	0.252763	17	1	AT4G01140.1, AT4G23720.1
YucfiPri.06G122500.1	6	3.57739e-19	5	5	AT1G60660.1
YucfiPri.06G122600.1	6	2.91743e-05	1	5	NA
YucfiPri.06G122700.1	2	1.50506e-11	1	1	AT5G52960.1
YucfiPri.06G122800.1	6	8.76865e-21	9	9	AT3G59140.1
YucfiPri.06G122900.1	5	5.83092e-09	9	9	NA
YucfiPri.06G123000.1	1	2.63619e-07	21	21	AT1G64200.1, AT3G08560.1, AT4G11150.1
YucfiPri.06G123100.1	0	0.186274	13	13	AT5G53340.1
YucfiPri.06G123200.1	0	0.983278	5	1	AT5G53330.1
YucfiPri.06G123300.1	5	2.98698e-08	9	9	AT4G09012.1, AT5G39800.1, AT5G40080.1
YucfiPri.06G123400.1	2	2.78261e-25	1	1	AT3G61610.1, AT4G23730.1
YucfiPri.06G123600.1	1	0.00207617	13	1	NA
YucfiPri.06G123700.1	5	8.15995e-09	9	1	AT5G14710.1
YucfiPri.06G123800.1	0	0.261373	13	13	AT5G53310.1
YucfiPri.06G123900.1	2	1.7425e-07	5	5	AT4G19003.2
YucfiPri.06G124000.1	3	0.000587562	13	9	NA
YucfiPri.06G124100.1	2	1.77975e-13	1	1	AT1G64230.4, AT2G16740.1, AT3G08690.1, AT3G08700.1, AT4G27960.2, AT5G41700.4, AT5G53300.1, AT5G56150.1
YucfiPri.06G124200.1	4	0.00251248	17	13	NA
YucfiPri.06G124400.1	4	0.00948476	13	21	AT4G27940.1
YucfiPri.06G124600.1	2	1.86259e-12	1	1	AT3G09950.1, AT3G55570.1, AT5G41761.1
YucfiPri.06G124700.1	0	0.613837	5	1	AT1G64300.1, AT5G41730.1
YucfiPri.06G124800.1	4	2.81481e-14	21	21	AT2G46340.1, AT4G11110.1
YucfiPri.06G124900.1	4	9.9185e-06	21	21	NA
YucfiPri.06G125000.1	0	0.406734	21	17	AT4G01100.2
YucfiPri.06G125100.1	6	0.0178064	5	5	AT2G46375.1, AT3G61660.1
YucfiPri.06G125200.1	2	1.51929e-13	1	1	AT1G01430.1, AT4G01080.1, AT4G11090.1, AT4G23790.1
YucfiPri.06G125300.1	0	0.0319349	1	21	AT5G41800.1
YucfiPri.06G125400.1	0	0.216121	1	13	NA
YucfiPri.06G125500.1	0	0.623517	17	13	NA
YucfiPri.06G125600.1	0	0.0558146	13	1	NA
YucfiPri.06G125700.1	4	0.000135965	21	21	AT1G64350.1
YucfiPri.06G125800.1	6	1.90819e-05	5	5	AT1G64355.1
YucfiPri.06G125900.1	1	0.00483818	17	17	AT2G46400.1, AT4G11070.1, AT4G23810.1, AT5G24110.1
YucfiPri.06G126000.1	0	0.640279	1	5	NA
YucfiPri.06G126100.1	0	0.653337	5	5	NA
YucfiPri.06G126200.1	6	1.89887e-14	9	9	AT4G01037.1
YucfiPri.06G126300.1	6	3.54434e-09	9	5	AT4G01030.1
YucfiPri.06G126400.1	4	3.33044e-38	21	17	AT1G01360.1, AT4G01026.1, AT5G53160.2
YucfiPri.06G126500.1	0	0.135454	5	5	AT3G61680.1
YucfiPri.06G126600.1	5	0.0189501	9	9	NA
YucfiPri.06G126800.1	0	0.525449	1	1	NA
YucfiPri.06G126900.1	5	6.17673e-09	13	13	AT1G64380.1
YucfiPri.06G127000.1	0	0.502356	21	1	AT1G64385.1
YucfiPri.06G127100.1	3	0.000424098	13	13	AT5G53140.1
YucfiPri.06G127200.1	1	1.23817e-09	1	1	AT5G53130.1
YucfiPri.06G127300.1	5	3.59055e-14	13	9	NA
YucfiPri.06G127400.1	2	2.02109e-07	1	1	AT1G64390.1, AT4G11050.1
YucfiPri.06G127500.1	1	3.16788e-07	13	17	NA
YucfiPri.06G127600.1	0	0.945689	1	13	AT1G07070.1, AT1G41880.1, AT1G74270.1, AT3G55750.1
YucfiPri.06G127700.1	1	6.386e-15	21	21	AT5G53120.6
YucfiPri.06G127800.1	6	1.36485e-16	5	5	AT1G64400.1, AT4G11030.1, AT4G23850.1
YucfiPri.06G127900.1	0	0.99975	21	5	AT3G61710.1
YucfiPri.06G128000.1	4	6.32048e-06	1	21	AT3G06455.1, AT4G01000.1
YucfiPri.06G128100.1	6	4.81042e-05	5	5	AT5G53460.1
YucfiPri.06G128200.1	6	3.39279e-14	5	5	AT5G53450.1
YucfiPri.06G128300.1	4	0.000118538	1	21	AT5G53440.1
YucfiPri.06G128400.1	4	6.44489e-05	17	17	AT3G61740.1, AT4G27910.1, AT5G53430.1
YucfiPri.06G128500.1	5	4.95638e-17	5	5	AT3G12680.1
YucfiPri.06G128600.1	4	3.33396e-08	13	13	AT4G20310.2
YucfiPri.06G128800.1	2	5.07101e-08	1	1	AT1G65480.1, AT4G20370.1
YucfiPri.06G128900.1	3	0.00456437	17	1	AT1G65480.1, AT4G20370.1
YucfiPri.06G129100.1	1	2.97947e-06	9	17	AT1G30820.1, AT2G34890.1, AT3G12670.1, AT4G02120.1, AT4G20320.1
YucfiPri.06G129200.1	0	0.112501	21	17	NA
YucfiPri.06G129400.1	0	0.870445	5	21	AT5G24710.1
YucfiPri.06G129500.1	0	0.982926	17	17	AT4G14965.1
YucfiPri.06G129600.1	0	0.997676	9	17	AT5G24710.1
YucfiPri.06G129700.1	0	0.996025	13	5	AT4G14965.1
YucfiPri.06G129800.1	0	0.999978	21	17	AT5G24710.1
YucfiPri.06G129900.1	0	0.859862	9	9	AT4G14965.1
YucfiPri.06G130000.1	0	0.178923	21	1	NA
YucfiPri.06G130100.1	0	0.0337868	9	5	NA
YucfiPri.06G130200.1	0	0.291772	5	21	AT1G17147.1, AT1G78410.1
YucfiPri.06G130300.1	0	0.317571	5	1	NA
YucfiPri.06G130400.1	3	1.10633e-37	1	21	AT1G53300.1, AT2G42580.1, AT3G14950.1, AT3G58620.1
YucfiPri.06G130600.1	0	0.962043	13	9	AT3G58610.1
YucfiPri.06G130700.1	0	0.0498675	9	13	AT1G53270.1, AT2G13610.1
YucfiPri.06G130800.1	0	0.466937	1	1	AT2G30050.1, AT3G01340.1
YucfiPri.06G130900.1	6	4.33233e-11	9	5	AT1G53250.1
YucfiPri.06G131000.1	5	0.00197309	13	5	NA
YucfiPri.06G131100.1	0	0.137699	1	1	AT2G27430.1
YucfiPri.06G131200.1	1	0.0145376	21	21	AT2G18830.1, AT3G15010.1
YucfiPri.06G131300.1	4	0.000483257	21	21	AT1G49010.1, AT5G08520.1, AT5G23650.1
YucfiPri.06G131400.1	0	0.0564612	13	9	AT1G23180.1
YucfiPri.06G131500.1	4	0.000661668	21	13	AT1G13245.1, AT1G64585.1, AT1G67265.1, AT1G68825.1, AT3G02493.1, AT3G18518.1, AT3G23637.1, AT3G25717.1, AT3G63088.1, AT5G16023.1
YucfiPri.06G131600.1	6	8.16673e-38	1	5	AT1G68830.1
YucfiPri.06G131700.1	3	0.00896543	17	9	AT1G14910.1, AT1G15830.1, AT2G01600.1, AT4G25940.1, AT5G57200.1
YucfiPri.06G131800.1	0	0.569225	5	5	AT4G24400.1, AT5G35410.1
YucfiPri.06G131900.1	0	0.644553	5	13	AT1G48600.2, AT1G73600.2, AT3G18000.1
YucfiPri.06G132000.1	1	1.18797e-06	21	17	AT1G11960.1, AT1G32090.1, AT1G62320.1, AT3G21620.1, AT4G02900.1, AT4G04340.2, AT4G15430.1, AT4G22120.1
YucfiPri.06G132200.1	5	0.00703074	9	13	AT1G60560.1
YucfiPri.06G132300.1	1	9.37254e-08	21	17	AT1G11940.1, AT1G62305.1
YucfiPri.06G132400.1	0	0.675825	5	13	AT3G21610.1
YucfiPri.06G132500.1	3	1.92546e-29	17	13	NA
YucfiPri.06G132600.1	0	0.772613	9	9	AT2G32590.1
YucfiPri.06G132700.1	2	0.00874934	1	13	AT1G11930.1, AT4G26860.2
YucfiPri.06G132800.1	0	0.0523546	17	13	AT3G50310.1, AT4G36950.1, AT5G67080.1
YucfiPri.06G132900.1	5	0.00145867	9	13	AT1G06510.1
YucfiPri.06G133000.1	0	0.278442	21	21	AT1G05570.1, AT1G06490.1, AT2G13680.1, AT2G31960.1, AT3G14570.1, AT3G59100.1, AT5G13000.1, AT5G36870.1
YucfiPri.06G133100.1	1	0.0125478	17	13	NA
YucfiPri.06G133200.1	0	0.187552	21	13	AT1G29850.3
YucfiPri.06G133300.1	2	0.000135251	1	1	AT5G55100.2
YucfiPri.06G133400.1	0	0.479618	21	21	NA
YucfiPri.06G133500.1	4	0.0230746	21	21	AT3G42170.1
YucfiPri.06G133600.1	0	0.112992	21	5	AT1G29520.1, AT5G18970.1, AT5G46530.1
YucfiPri.06G133700.1	0	0.548238	21	13	NA
YucfiPri.06G133800.1	0	0.205702	13	5	NA
YucfiPri.06G133900.1	5	0.00024484	9	13	AT3G14770.1
YucfiPri.06G134100.1	0	0.857021	5	21	AT1G62262.1, AT1G62280.1
YucfiPri.06G134200.1	3	0.000292864	21	1	NA
YucfiPri.06G134300.1	3	1.30148e-05	21	1	AT1G19640.1, AT2G14060.1, AT3G11480.1, AT3G21950.1, AT4G36470.1, AT5G04370.2, AT5G04380.1, AT5G38020.1, AT5G66430.1
YucfiPri.06G134400.1	6	2.39011e-07	9	5	AT1G19660.1, AT1G75380.1
YucfiPri.06G134500.1	0	0.334373	21	13	NA
YucfiPri.06G134600.1	1	0.000233553	21	21	NA
YucfiPri.06G134700.1	1	0.000420335	1	21	NA
YucfiPri.06G134800.1	1	2.73055e-24	21	21	AT1G75388.1, AT2G18162.1, AT4G34588.1
YucfiPri.06G134900.1	1	4.00965e-20	21	21	AT1G75390.1, AT2G18160.1, AT3G62420.1, AT4G34590.1
YucfiPri.06G135000.1	4	6.60729e-51	21	21	AT1G19680.1, AT1G75400.1, AT2G21500.2, AT4G39140.1
YucfiPri.06G135100.1	1	1.06357e-09	21	1	AT2G21490.1, AT3G50970.1, AT3G50980.1, AT4G39130.1, AT5G66400.1
YucfiPri.06G135200.1	0	0.998739	21	9	NA
YucfiPri.06G135300.1	6	3.62393e-05	9	5	AT5G66390.1
YucfiPri.06G135500.1	3	0.000641191	13	17	AT2G16440.1
YucfiPri.06G135600.1	0	0.136107	1	1	NA
YucfiPri.06G135700.1	0	0.300267	9	9	NA
YucfiPri.06G135800.1	5	3.11716e-06	9	9	AT5G14520.1
YucfiPri.06G135900.1	2	5.10136e-07	5	5	AT3G27640.1
YucfiPri.06G136000.1	5	2.2727e-08	9	9	AT1G64310.1
YucfiPri.06G136200.1	0	0.333959	5	13	AT1G67340.1, AT5G50450.1
YucfiPri.06G136400.1	1	0.0113454	1	1	AT1G10730.1, AT1G60780.1
YucfiPri.06G136500.1	2	5.42322e-22	1	1	AT3G01560.1, AT5G14540.1
YucfiPri.06G136600.1	0	0.919804	21	13	NA
YucfiPri.06G136700.1	4	0.0115806	17	21	AT5G50130.1
YucfiPri.06G136800.1	0	0.355468	9	13	AT1G10750.1, AT1G23340.1, AT1G70550.1, AT5G50150.1
YucfiPri.06G136900.1	5	5.49019e-20	9	9	NA
YucfiPri.06G137000.1	6	2.52855e-08	9	9	AT3G26610.1
YucfiPri.06G137200.1	5	0.0244389	17	13	AT1G19100.1
YucfiPri.06G137300.1	1	0.00296325	5	1	AT5G01350.1
YucfiPri.06G137400.1	3	1.0668e-13	17	13	AT3G48200.1
YucfiPri.06G137500.1	5	0.020685	1	13	AT3G48195.1
YucfiPri.06G137600.1	6	3.05532e-10	5	5	AT3G01550.1, AT5G33320.1
YucfiPri.06G137700.1	0	0.0924962	5	1	NA
YucfiPri.06G137800.1	0	0.147941	21	5	NA
YucfiPri.06G137900.1	3	4.66369e-07	9	5	NA
YucfiPri.06G138000.1	6	9.28573e-06	9	5	AT1G55350.5
YucfiPri.06G138100.1	0	0.125327	9	5	AT3G24515.1
YucfiPri.06G138200.1	3	4.29176e-09	13	13	AT2G41660.1, AT3G25640.1, AT5G23100.1
YucfiPri.06G138300.1	0	0.0394967	21	17	AT5G58003.1
YucfiPri.06G138400.1	0	0.530905	17	13	NA
YucfiPri.06G138500.1	0	0.969782	5	21	NA
YucfiPri.06G138600.1	5	0.000174162	9	17	AT1G13230.1, AT1G68780.1, AT3G25670.1
YucfiPri.06G138700.1	0	0.0725635	1	13	NA
YucfiPri.06G138800.1	4	1.01752e-13	21	21	AT1G48950.1
YucfiPri.06G138900.1	4	2.7013e-16	21	21	AT1G26110.1, AT5G45330.1
YucfiPri.06G139100.1	0	0.103459	21	13	AT1G26100.1
YucfiPri.06G139200.1	0	0.383385	21	21	NA
YucfiPri.06G139300.1	0	0.697235	9	9	NA
YucfiPri.06G139400.1	2	4.05627e-08	1	21	AT1G23080.1, AT1G70940.1, AT1G73590.1, AT2G01420.2, AT5G57090.1
YucfiPri.06G139500.1	0	0.132336	21	1	AT1G70920.1, AT2G01430.1
YucfiPri.06G139600.1	3	0.000195243	5	1	NA
YucfiPri.06G139700.1	0	0.999557	21	13	AT4G31780.2
YucfiPri.06G139800.1	0	0.11156	9	13	AT2G24940.1
YucfiPri.06G139900.1	5	3.98983e-18	9	9	AT4G04940.1
YucfiPri.06G140000.1	0	0.428826	9	5	AT5G20350.1
YucfiPri.06G140100.1	0	0.824733	9	9	AT4G04940.1
YucfiPri.06G140200.1	0	0.991023	9	9	AT5G20350.1
YucfiPri.06G140300.1	6	0.0145872	9	9	AT4G04940.1
YucfiPri.06G140400.1	1	2.20612e-07	13	1	AT1G80450.1
YucfiPri.06G140500.1	0	0.81201	1	13	NA
YucfiPri.06G140600.1	6	1.77755e-28	9	5	AT2G24860.1
YucfiPri.06G140700.1	0	0.9021	9	9	AT1G15290.1, AT4G28080.1
YucfiPri.06G140800.1	0	0.888454	9	17	AT1G16060.1, AT1G79700.2
YucfiPri.06G140900.1	0	0.0297066	5	13	AT1G75335.1, AT5G60030.1
YucfiPri.06G141000.1	0	0.954262	21	17	NA
YucfiPri.06G141100.1	1	3.67661e-06	21	21	AT5G50960.1
YucfiPri.06G141200.1	6	0.000121314	13	9	AT1G16170.1, AT1G79660.1
YucfiPri.06G141300.1	2	7.92239e-05	1	1	AT1G16180.1
YucfiPri.06G141400.1	0	0.126962	21	21	AT4G30860.1
YucfiPri.06G141500.1	3	7.95617e-11	17	13	NA
YucfiPri.06G141600.1	0	0.412429	9	21	NA
YucfiPri.06G141700.1	0	0.203406	13	1	NA
YucfiPri.06G141800.1	3	4.09234e-15	17	21	NA
YucfiPri.06G141900.1	4	1.28991e-13	1	21	AT3G02470.1, AT3G25570.1, AT5G15950.1
YucfiPri.06G142000.1	0	0.826564	21	17	NA
YucfiPri.06G142100.1	0	0.606746	1	5	AT5G53486.4
YucfiPri.06G142200.1	4	0.0231993	17	21	NA
YucfiPri.06G142300.1	4	2.54471e-10	21	17	AT2G23950.1, AT3G25560.3, AT4G30520.1, AT5G16000.1
YucfiPri.06G142400.1	1	1.5276e-19	21	21	AT1G79640.1
YucfiPri.06G142500.1	6	4.13054e-06	1	13	AT2G23890.1
YucfiPri.06G142600.1	5	3.0301e-12	13	13	AT1G02000.1, AT2G45310.1, AT3G23820.1, AT4G00110.1, AT4G12250.1, AT4G30440.1
YucfiPri.06G142700.1	0	0.995657	5	1	NA
YucfiPri.06G143000.1	1	6.89617e-09	17	17	AT2G23810.1, AT4G28050.1, AT4G30430.1
YucfiPri.06G143100.1	3	0.000370051	21	21	AT5G57800.1
YucfiPri.06G143200.1	4	9.88284e-12	21	21	NA
YucfiPri.06G143300.1	0	0.985211	5	9	AT5G57740.1
YucfiPri.06G143400.1	0	0.111568	1	17	AT2G18650.1, AT4G30400.1
YucfiPri.06G143500.1	0	0.0397627	1	21	NA
YucfiPri.06G143600.1	0	0.531547	13	13	NA
YucfiPri.06G143700.1	4	1.24238e-05	17	13	AT4G27040.1
YucfiPri.06G143900.1	1	6.82226e-27	1	1	AT1G11440.1, AT3G29075.1, AT5G39570.1
YucfiPri.06G144000.1	0	0.35102	9	9	AT1G73090.2
YucfiPri.06G144100.1	0	0.119794	21	21	AT3G19240.1, AT4G33400.1
YucfiPri.06G144200.1	0	0.975401	17	17	AT3G42170.1
YucfiPri.06G144300.1	4	4.65836e-11	17	17	AT1G06410.1, AT1G23870.1, AT1G60140.1, AT1G68020.2, AT1G70290.1, AT2G18700.1, AT4G17770.1
YucfiPri.06G144400.1	0	0.0317104	21	17	AT3G48570.1, AT4G24920.1, AT5G50460.1
YucfiPri.06G144500.1	1	4.78483e-08	1	1	AT2G24590.1, AT4G31580.1
YucfiPri.06G144600.1	0	0.0375988	21	21	NA
YucfiPri.06G144700.1	1	0.000397673	1	1	AT2G24610.1, AT3G48010.1, AT4G30360.1, AT5G14870.1
YucfiPri.06G144800.1	0	0.0556884	9	13	NA
YucfiPri.06G144900.1	0	0.832901	17	17	AT2G24630.1, AT3G07330.1, AT3G28180.1, AT4G07960.1, AT4G31590.1
YucfiPri.06G145000.1	4	1.00696e-28	21	21	AT4G01590.1, AT4G35680.1
YucfiPri.06G145100.1	0	0.885662	1	1	AT3G05280.1, AT5G27490.1
YucfiPri.06G145200.1	2	5.8125e-08	5	1	AT4G31600.1
YucfiPri.06G145400.1	5	9.72966e-05	9	13	AT2G41190.1
YucfiPri.06G145500.1	3	1.36261e-49	13	13	AT4G30350.1, AT5G57710.1
YucfiPri.06G145600.1	0	0.564892	21	17	AT2G18990.1, AT3G25580.1
YucfiPri.06G145700.1	5	1.74844e-12	9	9	AT4G28020.1
YucfiPri.06G145800.1	1	0.00164136	5	17	AT2G18730.1, AT4G30340.1, AT5G57690.1
YucfiPri.06G145900.1	0	0.984503	1	5	AT2G24710.1, AT2G24720.1, AT2G29100.1, AT2G29110.1, AT2G29120.1, AT4G31710.1, AT5G11180.1, AT5G11210.1, AT5G27100.1
YucfiPri.06G146000.1	0	0.679325	1	5	NA
YucfiPri.06G146100.1	0	0.793417	1	21	NA
YucfiPri.06G146200.1	4	2.82333e-07	21	21	AT2G24710.1, AT2G24720.1, AT2G29100.1, AT2G29110.1, AT2G29120.1, AT4G31710.1, AT5G11180.1, AT5G11210.1, AT5G27100.1
YucfiPri.06G146300.1	6	1.31079e-16	5	5	AT1G17750.1, AT1G73066.1, AT1G73080.1
YucfiPri.06G146400.1	3	5.17984e-10	9	5	AT3G21215.1
YucfiPri.06G146500.1	0	0.0359661	9	1	AT2G18740.1, AT4G30330.1
YucfiPri.06G146600.1	6	5.81657e-11	5	5	AT4G25760.1, AT4G31730.1, AT5G24920.1, AT5G57685.1
YucfiPri.06G146700.1	6	0.000214183	9	5	NA
YucfiPri.06G146900.1	3	6.75186e-22	21	21	AT2G24790.1, AT3G02380.1, AT5G15840.1, AT5G15850.1, AT5G24930.1, AT5G57660.1
YucfiPri.06G147000.1	4	3.78649e-05	1	17	AT1G51660.1, AT3G21220.1
YucfiPri.06G147100.1	0	0.497705	17	1	AT3G20330.1
YucfiPri.06G147200.1	0	0.0977257	5	9	AT4G25770.1
YucfiPri.06G147300.1	4	1.40167e-05	13	13	NA
YucfiPri.06G147500.1	0	0.288912	21	21	AT5G57620.1
YucfiPri.06G147600.1	2	5.66101e-14	1	1	AT5G57610.1
YucfiPri.06G147700.1	4	0.00252995	21	21	AT1G53450.1, AT3G14830.1
YucfiPri.06G147800.1	6	6.92053e-08	1	1	AT1G29800.1
YucfiPri.06G147900.1	1	8.99234e-07	1	1	NA
YucfiPri.06G148000.1	2	1.65335e-63	1	1	AT4G18880.1, AT5G45710.1
YucfiPri.06G148100.1	3	1.13486e-05	5	5	NA
YucfiPri.06G148200.1	6	6.84397e-07	9	9	NA
YucfiPri.06G148300.1	0	0.698401	9	5	AT4G18830.1
YucfiPri.06G148400.1	0	0.116436	9	1	AT1G71430.1
YucfiPri.06G148500.1	4	4.49882e-16	13	17	AT1G06410.1, AT1G23870.1, AT1G60140.1, AT1G68020.2, AT1G70290.1, AT2G18700.1, AT4G17770.1
YucfiPri.06G148600.1	6	1.2167e-05	5	17	AT1G53380.1, AT3G14870.1
YucfiPri.06G148700.1	5	3.77884e-08	13	13	AT1G29330.1, AT3G25040.1
YucfiPri.06G148800.1	1	0.0215644	1	13	AT1G16960.1, AT1G53400.1, AT5G45740.1
YucfiPri.06G148900.1	2	4.2451e-07	1	1	AT4G18820.1, AT5G45720.1
YucfiPri.06G149000.1	2	0.0051534	1	21	NA
YucfiPri.06G149100.1	1	0.0172079	1	13	AT1G29340.1
YucfiPri.06G149200.1	3	2.63501e-08	9	1	AT3G58720.2
YucfiPri.06G149300.1	2	4.2285e-17	1	1	AT2G42770.1
YucfiPri.06G149400.1	1	1.43181e-05	1	1	AT1G06470.1
YucfiPri.06G149500.1	1	0.011492	1	1	NA
YucfiPri.06G149600.1	0	0.0508885	1	21	AT1G06400.1, AT1G16920.1, AT1G28550.1, AT2G33870.1, AT3G15060.1, AT4G18430.1, AT4G18800.1, AT5G45750.1, AT5G60860.1
YucfiPri.06G149700.1	5	0.0014863	5	17	AT1G29280.1, AT3G58710.1
YucfiPri.06G149900.1	6	4.99527e-56	5	5	AT2G42750.1
YucfiPri.06G150000.1	3	1.78888e-08	21	9	NA
YucfiPri.06G150100.1	6	3.32625e-06	9	5	AT2G19680.1, AT4G26210.1, AT4G29480.1
YucfiPri.06G150200.1	6	0.00159318	1	5	AT4G32915.1
YucfiPri.06G150400.1	3	0.0178803	1	1	AT4G18760.1, AT5G45770.1
YucfiPri.06G150500.1	0	0.988508	9	17	AT1G78780.2
YucfiPri.06G150600.1	3	1.39707e-05	1	1	AT1G78780.2
YucfiPri.06G150700.1	0	0.0723982	13	9	AT2G34200.1
YucfiPri.06G150800.1	0	0.150222	13	13	AT1G65520.1, AT4G14430.1, AT4G14440.1
YucfiPri.06G150900.1	4	7.07647e-18	21	9	AT5G52820.1
YucfiPri.06G151000.1	6	1.34137e-07	1	1	AT5G11500.1
YucfiPri.06G151100.1	4	2.12472e-15	17	21	AT2G18460.1, AT2G20120.1, AT2G20130.1
YucfiPri.06G151200.1	0	0.242439	1	17	AT2G25737.1
YucfiPri.06G151300.1	5	0.00102525	9	13	AT1G15230.1
YucfiPri.06G151400.1	1	0.00149913	17	17	AT1G49300.1, AT1G52280.1, AT3G16100.1, AT3G18820.1
YucfiPri.06G151500.1	5	1.0916e-07	13	17	AT1G10620.1, AT1G23540.1, AT1G26150.1, AT1G49270.1, AT1G52290.1, AT1G68690.1, AT1G70450.1, AT1G70460.1, AT2G18470.1, AT3G18810.1, AT3G24540.1, AT3G24550.1, AT4G32710.1, AT4G34440.1, AT5G38560.1
YucfiPri.06G151600.1	0	0.148156	9	5	AT2G31490.1
YucfiPri.06G151700.1	0	0.0376624	1	5	AT1G64220.1, AT5G41685.1
YucfiPri.06G151800.1	5	1.5774e-08	9	5	AT4G13250.1
YucfiPri.06G151900.1	6	0.000109716	13	13	AT5G11480.1
YucfiPri.06G152100.1	3	0.020308	13	13	NA
YucfiPri.06G152200.1	0	0.0482293	13	13	AT4G13260.1, AT5G25620.2
YucfiPri.06G152300.1	3	9.2252e-76	13	13	AT3G24520.1
YucfiPri.06G152400.1	3	4.253e-24	17	13	AT4G01250.1, AT4G23550.1, AT5G52830.1
YucfiPri.06G152500.1	5	4.12079e-10	9	13	AT3G61520.1, AT5G28370.1, AT5G28460.1
YucfiPri.06G152600.1	0	0.99438	21	21	AT4G09740.1, AT4G23560.1
YucfiPri.06G152700.1	0	0.078765	5	13	AT1G64000.1, AT2G46130.1, AT5G41570.1
YucfiPri.06G152800.1	0	0.992227	21	21	AT1G08910.1, AT5G41580.1
YucfiPri.06G153000.1	0	0.211502	17	9	AT1G07380.1, AT2G38010.2, AT5G58980.1
YucfiPri.06G153100.1	0	0.11801	1	1	AT1G19230.2, AT1G64060.1
YucfiPri.06G153200.1	0	0.803971	5	5	NA
YucfiPri.06G153300.1	4	2.49141e-05	17	21	NA
YucfiPri.06G153500.1	0	0.954057	5	13	AT1G12210.1, AT1G12220.1, AT1G12280.1, AT1G12290.1, AT1G15890.1, AT1G51480.1, AT1G52660.1, AT1G61180.2, AT1G61190.1, AT1G61300.1, AT1G61310.1, AT1G62630.1, AT1G63350.1, AT1G63360.1, AT3G15700.1, AT4G10780.1, AT4G26090.1, AT4G27190.1, AT4G27220.1, AT5G05400.1, AT5G43730.1, AT5G43740.1, AT5G47250.1, AT5G47260.1, AT5G63020.1
YucfiPri.06G153600.1	3	0.00574733	1	21	NA
YucfiPri.06G153700.1	0	0.332684	17	21	AT1G02405.1, AT1G23040.1, AT1G70990.1
YucfiPri.06G153800.1	5	0.000179895	21	9	NA
YucfiPri.06G153900.1	0	0.642048	21	21	NA
YucfiPri.06G154000.1	0	0.553434	5	9	NA
YucfiPri.06G154100.1	0	0.983693	13	21	NA
YucfiPri.06G154200.1	0	0.824974	13	17	NA
YucfiPri.06G154300.1	0	0.160221	21	21	NA
YucfiPri.06G154400.1	0	0.680158	1	21	NA
YucfiPri.06G154500.1	0	0.903336	17	21	NA
YucfiPri.06G154600.1	4	3.50369e-05	21	17	NA
YucfiPri.06G154700.1	6	8.77386e-10	5	5	NA
YucfiPri.06G154800.1	0	0.997891	21	9	AT1G68185.1
YucfiPri.06G154900.1	4	3.95563e-08	1	17	NA
YucfiPri.06G155000.1	4	0.000644509	17	21	NA
YucfiPri.06G155100.1	4	0.00103308	13	13	NA
YucfiPri.06G155200.1	5	9.8046e-11	13	13	NA
YucfiPri.06G155400.1	0	0.207848	21	17	NA
YucfiPri.06G155500.1	0	0.124528	13	9	AT1G65700.3
YucfiPri.06G155600.1	0	0.522967	9	17	NA
YucfiPri.06G155700.1	5	1.66073e-35	13	13	AT1G15100.1, AT2G01150.1
YucfiPri.06G155800.1	1	0.00581619	9	1	AT5G49540.1
YucfiPri.06G155900.1	0	0.0694772	9	9	AT1G18030.1
YucfiPri.06G156000.1	0	0.849263	5	9	NA
YucfiPri.06G156100.1	0	0.980744	21	13	AT2G34970.1, AT3G02270.1, AT4G18300.1
YucfiPri.06G156200.1	0	0.779642	17	21	NA
YucfiPri.06G156400.1	0	0.808259	9	1	NA
YucfiPri.06G156500.1	0	0.220638	21	21	AT2G01120.2
YucfiPri.06G156600.1	6	1.15719e-12	1	5	AT3G50820.1, AT5G66570.1
YucfiPri.06G156700.1	6	6.60218e-07	9	5	AT2G01110.1
YucfiPri.06G156800.1	4	1.06334e-56	21	21	AT1G22970.1, AT1G22980.1, AT1G71150.1
YucfiPri.06G156900.1	5	5.46051e-05	9	5	AT1G70190.1
YucfiPri.06G157000.1	0	0.0626459	21	1	AT1G15150.1, AT1G15160.1, AT1G15170.1, AT1G15180.1, AT1G71140.1
YucfiPri.06G157100.1	0	0.662949	9	13	NA
YucfiPri.06G157200.1	4	1.82492e-08	17	17	AT1G60640.1
YucfiPri.06G157300.1	0	0.810254	17	21	AT5G51600.1
YucfiPri.06G157400.1	3	4.95928e-09	13	13	AT3G03280.1, AT5G17350.1
YucfiPri.06G157500.1	0	0.0805317	21	21	NA
YucfiPri.06G157600.1	0	0.140996	21	17	NA
YucfiPri.06G157700.1	0	0.454588	5	13	NA
YucfiPri.06G157800.1	0	0.680335	5	5	NA
YucfiPri.06G157900.1	0	0.180318	13	1	NA
YucfiPri.06G158000.1	0	0.0470918	21	21	AT1G66680.1
YucfiPri.06G158100.1	1	3.53455e-22	1	1	AT1G36730.1, AT1G77840.1
YucfiPri.06G158200.1	1	1.4901e-06	1	5	AT1G15020.2, AT2G01270.1
YucfiPri.06G158300.1	0	0.145475	9	13	AT2G01275.1, AT5G38070.1
YucfiPri.06G158400.1	5	3.41732e-18	13	13	AT1G71100.1, AT2G01290.1, AT3G04790.1
YucfiPri.06G158500.1	0	0.415386	13	9	AT1G72810.1, AT4G29840.1
YucfiPri.06G158600.1	4	1.96575e-18	17	17	AT2G26970.1
YucfiPri.06G158700.1	0	0.823331	9	13	NA
YucfiPri.06G158800.1	0	0.27435	9	5	NA
YucfiPri.06G158900.1	0	0.510186	1	1	AT1G18080.1, AT1G48630.1, AT3G18130.1
YucfiPri.06G159000.1	4	3.56529e-06	21	21	AT1G52520.1, AT1G76320.1, AT1G80010.1, AT2G27110.1, AT2G32250.1, AT3G06250.1, AT3G22170.1, AT4G15090.1, AT4G19990.2, AT4G38170.1, AT4G38180.1, AT5G18960.1
YucfiPri.06G159100.1	4	0.000908943	21	21	NA
YucfiPri.06G159200.1	0	0.389743	17	21	AT1G71080.1, AT5G38050.1
YucfiPri.06G159300.1	0	0.947732	9	13	AT1G71060.1
YucfiPri.06G159400.1	6	0.0017313	5	9	AT2G41020.1
YucfiPri.06G159500.1	6	0.0197446	1	13	NA
YucfiPri.06G159600.1	0	0.337461	9	13	AT3G42170.1
YucfiPri.06G159700.1	6	6.48465e-19	5	5	AT1G22990.1, AT1G71050.1, AT5G17450.1
YucfiPri.06G159800.1	0	0.64416	9	13	AT1G23000.1
YucfiPri.06G159900.1	3	0.00270206	13	9	NA
YucfiPri.06G160000.1	0	0.251032	1	21	NA
YucfiPri.06G160100.1	4	7.55773e-08	9	17	AT1G25470.1, AT1G68550.1, AT3G25890.1
YucfiPri.06G160200.1	1	0.000623275	13	13	AT1G13360.1, AT3G25870.1
YucfiPri.06G160400.1	0	0.675777	9	5	NA
YucfiPri.06G160500.1	4	1.33962e-09	21	13	AT1G13360.1, AT3G25870.1
YucfiPri.06G160600.1	1	4.41757e-08	1	17	NA
YucfiPri.06G160700.1	3	0.000667557	5	17	AT1G13390.1, AT1G68490.1, AT3G02555.1, AT5G16110.1
YucfiPri.06G160800.1	0	0.398123	13	13	AT3G25905.1
YucfiPri.06G161000.1	0	0.945988	9	9	NA
YucfiPri.06G161100.1	2	0.00251273	1	1	AT1G77420.1, AT5G16120.2
YucfiPri.06G161200.1	0	0.230022	5	1	NA
YucfiPri.06G161300.1	1	1.41703e-05	13	17	AT1G25400.1, AT1G68440.1
YucfiPri.06G161400.1	6	5.31386e-09	5	5	AT1G25410.1, AT1G68460.1, AT3G19160.1, AT3G23630.1, AT3G63110.1, AT4G24650.1, AT5G19040.1
YucfiPri.06G161500.1	3	0.00740513	9	5	NA
YucfiPri.06G161600.1	5	1.45001e-08	13	13	AT5G38380.1
YucfiPri.06G161700.1	0	0.309684	21	1	AT3G01390.1, AT4G23710.1, AT4G25950.1
YucfiPri.06G161800.1	2	1.66364e-05	1	1	AT1G48780.1, AT1G67050.1, AT1G68330.1, AT3G18300.1, AT5G38320.1
YucfiPri.06G161900.1	0	0.133083	1	1	AT4G21520.1
YucfiPri.06G162000.1	0	0.232325	1	1	AT2G15860.2
YucfiPri.06G162100.1	0	0.0308767	1	1	AT1G25370.1, AT1G48770.1, AT1G68340.1, AT3G18295.1, AT3G60410.1
YucfiPri.06G162200.1	0	0.980029	9	17	NA
YucfiPri.06G162300.1	0	0.0580652	17	21	AT1G68370.1
YucfiPri.06G162400.1	3	0.0119973	21	13	AT1G67030.1, AT1G68360.1
YucfiPri.06G162500.1	0	0.0870922	9	5	NA
YucfiPri.06G162600.1	5	2.37172e-05	17	13	AT1G67040.1
YucfiPri.06G162800.1	0	0.0802752	13	21	AT3G18290.1
YucfiPri.06G162900.1	0	0.907626	9	17	NA
YucfiPri.06G163000.1	0	0.05557	21	17	AT5G16160.1
YucfiPri.06G163100.1	0	0.573636	1	13	AT1G48760.1
YucfiPri.06G163200.1	0	0.863003	17	21	NA
YucfiPri.06G163300.1	6	5.40639e-27	9	9	AT5G16180.1
YucfiPri.06G163400.1	5	0.000359354	21	13	AT5G49410.1
YucfiPri.06G163500.1	0	0.240737	17	17	AT1G09160.2, AT1G68410.1
YucfiPri.06G163600.1	0	0.488559	17	13	AT1G66900.1, AT5G38220.1
YucfiPri.06G163700.1	4	0.000400825	21	21	NA
YucfiPri.06G163800.1	0	0.0742104	9	13	AT1G68430.1, AT5G16200.1
YucfiPri.06G163900.1	6	2.23237e-05	5	9	NA
YucfiPri.06G164000.1	6	3.00935e-10	5	9	AT1G66910.1, AT1G66920.2, AT1G66930.1, AT1G67000.1, AT5G38240.1, AT5G38250.1, AT5G38260.1
YucfiPri.06G164100.1	5	0.00132192	9	9	AT1G25682.1, AT1G25988.1
YucfiPri.06G164200.1	5	0.00284113	13	13	AT1G15030.1, AT2G01260.1, AT4G16100.1, AT5G49220.1
YucfiPri.06G164300.1	0	0.052896	1	21	AT1G18370.1
YucfiPri.06G164400.1	0	0.805714	13	9	AT1G15040.1, AT1G66860.1, AT5G38200.1
YucfiPri.06G164500.1	2	0.0181392	1	1	AT4G02450.1
YucfiPri.06G164600.1	5	0.00596669	9	9	AT2G47790.1
YucfiPri.06G164700.1	1	0.00352955	5	1	AT1G48750.1, AT1G73780.1, AT3G18280.1, AT5G38170.1
YucfiPri.06G164800.1	0	0.519995	9	9	NA
YucfiPri.06G164900.1	0	0.820408	5	5	AT1G48750.1, AT1G73780.1, AT3G18280.1, AT5G38170.1
YucfiPri.06G165000.1	3	0.00223911	9	5	AT3G18260.1
YucfiPri.06G165100.1	5	0.0185438	5	5	AT1G19640.1, AT2G14060.1, AT3G11480.1, AT3G21950.1, AT4G36470.1, AT5G04370.2, AT5G04380.1, AT5G38020.1, AT5G66430.1
YucfiPri.06G165200.1	6	0.00159836	1	5	AT1G19640.1, AT2G14060.1, AT3G11480.1, AT3G21950.1, AT4G36470.1, AT5G04370.2, AT5G04380.1, AT5G38020.1, AT5G66430.1
YucfiPri.06G165300.1	4	1.01863e-12	21	21	AT4G26720.1, AT5G55260.1
YucfiPri.06G165400.1	3	7.20563e-07	17	13	AT5G35670.1
YucfiPri.06G165500.1	2	0.00156341	1	17	NA
YucfiPri.06G165600.1	3	0.00846249	17	17	AT4G12610.2
YucfiPri.06G165700.1	0	0.348181	21	1	NA
YucfiPri.06G165800.1	3	0.00237263	9	17	NA
YucfiPri.06G165900.1	1	3.22446e-09	9	17	NA
YucfiPri.06G166900.1	4	1.3341e-09	17	21	AT1G16690.1, AT1G79020.1
YucfiPri.06G167000.1	1	1.39852e-05	9	1	AT2G44110.2, AT4G02600.1, AT4G24250.1
YucfiPri.06G167100.1	0	0.358128	9	21	NA
YucfiPri.06G167200.1	1	0.00333977	5	1	AT5G10760.1, AT5G10770.1
YucfiPri.06G167300.1	0	0.0840985	21	17	AT1G54370.1, AT1G79610.1
YucfiPri.06G167400.1	5	1.07389e-07	9	9	AT5G16750.1
YucfiPri.06G167500.1	1	2.55099e-12	9	9	AT4G26780.1, AT5G55200.1
YucfiPri.06G167600.1	0	0.0393805	21	17	AT4G22320.1, AT5G55210.1
YucfiPri.06G167700.1	0	0.341245	5	5	AT2G04550.1
YucfiPri.06G167800.1	4	5.7238e-09	1	21	AT2G23740.2
YucfiPri.06G167900.1	3	6.45042e-16	21	13	AT4G26760.1, AT5G55230.2
YucfiPri.06G168000.1	6	2.12771e-26	13	1	NA
YucfiPri.06G168100.1	3	1.86572e-05	13	13	AT1G16220.1, AT1G79630.1, AT3G02750.3, AT5G36250.1
YucfiPri.06G168200.1	0	0.602738	1	9	AT1G55580.1
YucfiPri.06G168300.1	6	5.57506e-14	9	9	AT3G02770.1, AT5G16450.1, AT5G56260.1
YucfiPri.06G168400.1	1	1.10798e-08	1	1	AT1G55610.1, AT3G13380.1
YucfiPri.06G168500.1	4	1.0476e-14	17	17	AT4G26440.1, AT5G56270.1
YucfiPri.06G168600.1	5	5.34124e-07	17	13	AT1G32730.1
YucfiPri.06G168700.1	0	0.55435	21	17	NA
YucfiPri.06G168800.1	4	8.15902e-54	21	21	AT5G56240.2, AT5G56250.2
YucfiPri.06G168900.1	6	1.3658e-11	9	5	AT5G50350.1
YucfiPri.06G169000.1	6	1.69051e-36	1	1	AT1G36070.1, AT1G55680.1, AT1G78070.1, AT3G13340.1, AT5G56190.2
YucfiPri.06G169100.1	0	0.0979682	9	9	AT1G04880.1, AT1G55650.1, AT1G76110.1, AT3G13350.1
YucfiPri.06G169200.1	4	9.38352e-07	17	21	AT2G44970.1
YucfiPri.06G169300.1	5	0.00205064	9	9	AT4G11120.1
YucfiPri.06G169400.1	0	0.583325	5	1	AT4G12650.1
YucfiPri.06G169500.1	4	0.000530703	21	21	NA
YucfiPri.06G169600.1	2	2.99722e-13	1	1	AT1G64230.4, AT2G16740.1, AT3G08690.1, AT3G08700.1, AT4G27960.2, AT5G41700.4, AT5G53300.1, AT5G56150.1
YucfiPri.06G169700.1	0	0.0587269	21	1	AT1G48720.1, AT3G20980.1, AT3G21000.1
YucfiPri.06G169800.1	0	0.511945	1	1	AT4G17150.1
YucfiPri.06G169900.1	2	8.3457e-09	1	1	AT3G24110.1, AT4G26470.1
YucfiPri.06G170000.1	0	0.862948	5	9	NA
YucfiPri.06G170100.1	3	6.2792e-12	21	21	AT3G24120.2, AT4G13640.2
YucfiPri.06G170200.1	1	1.98796e-06	1	5	AT4G12640.1
YucfiPri.06G170300.1	0	0.604762	13	1	AT5G48310.1
YucfiPri.06G170400.1	0	0.0362581	17	21	NA
YucfiPri.06G170500.1	5	1.73303e-23	9	13	NA
YucfiPri.06G170600.1	3	5.80747e-10	17	13	NA
YucfiPri.06G170700.1	1	0.00997042	21	1	AT5G56130.1
YucfiPri.06G170800.1	4	0.000206476	21	21	NA
YucfiPri.06G170900.1	1	6.60899e-08	17	17	NA
YucfiPri.06G171000.1	1	2.99144e-05	1	1	NA
YucfiPri.06G171100.1	0	0.241461	1	1	NA
YucfiPri.06G171200.1	1	3.02935e-08	1	1	NA
YucfiPri.06G171300.1	0	0.0763308	1	1	NA
YucfiPri.06G171400.1	1	3.90983e-07	1	13	NA
YucfiPri.06G171500.1	0	0.217713	17	1	NA
YucfiPri.06G171600.1	5	0.0178769	17	13	NA
YucfiPri.06G171700.1	1	1.09167e-06	1	17	NA
YucfiPri.06G171900.1	1	0.00966264	21	17	NA
YucfiPri.06G172000.1	1	7.36969e-06	21	17	AT1G67800.2, AT3G01650.1, AT5G14420.1
YucfiPri.06G172100.1	5	0.00493991	21	21	AT3G07590.1, AT4G02840.2
YucfiPri.06G172200.1	2	0.00384255	1	1	AT4G26500.1
YucfiPri.06G172300.1	4	8.71122e-05	21	21	AT5G64420.1
YucfiPri.06G172400.1	0	0.869891	1	21	NA
YucfiPri.06G172500.1	3	6.04808e-06	21	21	AT2G36460.1, AT3G52930.1, AT4G26520.1, AT4G26530.1, AT5G03690.1
YucfiPri.06G172600.1	1	0.000991537	5	5	AT4G26550.1, AT5G56020.1
YucfiPri.06G172700.1	2	1.94799e-07	1	1	AT2G19830.1, AT4G29160.1
YucfiPri.06G172800.1	5	0.00788832	21	13	AT2G04235.1
YucfiPri.06G172900.1	1	0.0107148	5	17	AT1G19640.1, AT2G14060.1, AT3G11480.1, AT3G21950.1, AT4G36470.1, AT5G04370.2, AT5G04380.1, AT5G38020.1, AT5G66430.1
YucfiPri.06G173000.1	0	0.99253	5	9	AT1G30475.1, AT1G56200.1
YucfiPri.06G173100.1	5	3.57769e-05	9	13	AT3G02490.1, AT5G15980.1
YucfiPri.06G173200.1	3	0.013211	21	21	AT5G47800.1
YucfiPri.06G173300.1	0	0.223762	17	5	NA
YucfiPri.06G173400.1	2	3.91408e-05	1	1	AT5G47790.1
YucfiPri.06G173500.1	0	0.0375322	21	21	AT4G12710.1
YucfiPri.06G173600.1	4	1.47326e-08	17	17	AT3G27325.2
YucfiPri.06G173700.1	0	0.777228	9	5	AT3G13220.1
YucfiPri.06G173800.1	4	6.54549e-07	21	13	AT3G07660.1
YucfiPri.06G173900.1	0	0.890052	21	9	AT3G13224.2, AT5G40490.1
YucfiPri.06G174000.1	0	0.970964	17	17	AT5G47760.1
YucfiPri.06G174100.1	5	2.84359e-08	1	13	AT3G27580.1, AT4G26610.1, AT5G47750.1, AT5G55910.1
YucfiPri.06G174200.1	0	0.683052	17	1	AT1G55840.1, AT5G47730.1
YucfiPri.06G174300.1	4	8.33617e-32	21	21	AT1G12150.1, AT4G17210.1, AT5G55860.1
YucfiPri.06G174400.1	5	4.61999e-26	9	9	NA
YucfiPri.06G174500.1	5	2.08342e-16	5	5	AT2G04360.1
YucfiPri.06G174600.1	6	1.4804e-10	9	5	AT2G04400.1, AT5G48220.1
YucfiPri.06G174700.1	0	0.154236	17	5	AT4G25330.1
YucfiPri.06G174800.1	0	0.544858	13	9	AT1G15320.1
YucfiPri.06G174900.1	2	1.45101e-62	1	1	AT3G10230.1
YucfiPri.06G175100.1	0	0.291255	1	1	AT3G07680.1
YucfiPri.06G175200.1	1	1.64857e-05	21	1	AT2G04410.1, AT2G17660.1, AT3G48450.1, AT4G35655.1, AT5G40645.1, AT5G63270.1
YucfiPri.06G175300.1	6	5.08416e-06	5	5	NA
YucfiPri.06G175400.1	6	4.19587e-05	5	5	AT5G47720.2, AT5G48230.2
YucfiPri.06G175500.1	4	1.27365e-20	17	21	AT1G30060.1, AT2G01800.1, AT2G02770.1, AT4G00580.1, AT4G00920.1, AT4G00930.1, AT5G37190.1
YucfiPri.06G175600.1	1	2.38656e-29	1	1	AT5G47710.1
YucfiPri.06G175700.1	5	0.0210473	9	9	AT4G37920.1
YucfiPri.06G175800.1	2	3.64457e-12	1	1	AT5G47650.1
YucfiPri.06G176000.1	0	0.497295	5	1	AT3G07720.1
YucfiPri.06G176100.1	0	0.778994	9	9	NA
YucfiPri.06G176200.1	3	4.99664e-08	13	13	AT4G12730.1, AT5G55730.1
YucfiPri.06G176300.1	5	1.42343e-05	5	5	AT5G08120.1
YucfiPri.06G176400.1	6	0.00158745	9	9	AT3G02260.1
YucfiPri.06G176500.1	1	1.74257e-09	21	17	NA
YucfiPri.06G176600.1	5	2.11504e-44	13	13	AT5G52850.1
YucfiPri.06G176700.1	0	0.993478	5	17	AT1G16750.1, AT3G13000.2, AT4G33130.1
YucfiPri.06G176800.1	3	1.22444e-07	1	1	AT1G78995.1
YucfiPri.06G176900.1	0	0.0477759	21	21	AT1G75340.1
YucfiPri.06G177000.1	0	0.161092	13	21	NA
YucfiPri.06G177100.1	0	0.242284	13	13	AT1G16720.1
YucfiPri.06G177200.1	0	0.0394848	17	13	AT5G10910.1
YucfiPri.06G177300.1	0	0.0900749	5	1	AT5G08160.1
YucfiPri.06G177500.1	4	1.41115e-06	17	17	AT5G42660.1
YucfiPri.06G177600.1	4	2.43891e-06	13	13	AT2G24762.1, AT5G38770.1
YucfiPri.06G177800.1	0	0.069053	21	1	NA
YucfiPri.06G177900.1	0	0.175806	13	9	NA
YucfiPri.06G178000.1	5	8.40724e-13	9	9	AT3G02330.1
YucfiPri.06G178100.1	0	0.992719	9	1	AT3G42660.1
YucfiPri.06G178200.1	1	4.71641e-12	17	17	AT5G23960.1
YucfiPri.06G178300.1	6	7.84921e-06	13	13	AT3G02340.1, AT5G08139.1, AT5G15820.1, AT5G60820.1
YucfiPri.06G178400.1	4	0.00842012	21	21	AT3G05000.1
YucfiPri.06G178500.1	4	2.52346e-07	21	21	AT4G24440.1
YucfiPri.06G178600.1	3	1.82972e-06	13	13	AT1G26260.1, AT1G68920.1
YucfiPri.06G178700.1	0	0.0416555	21	21	NA
YucfiPri.06G178800.1	5	1.31233e-10	9	9	AT1G68930.1
YucfiPri.06G178900.1	0	0.706917	13	9	NA
YucfiPri.06G179000.1	5	0.00496743	13	13	NA
YucfiPri.06G179100.1	0	0.0304296	5	1	AT3G30390.1, AT5G38820.1
YucfiPri.06G179200.1	0	0.959214	17	5	AT5G49550.1
YucfiPri.06G179300.1	2	5.36529e-78	1	1	AT2G04030.1, AT3G07770.1
YucfiPri.06G179400.1	0	0.040802	21	17	AT4G22970.1, AT4G24300.1, AT5G28550.1
YucfiPri.06G179500.1	0	0.295135	1	5	AT3G01690.1, AT3G30380.1, AT4G24760.1, AT5G14390.1
YucfiPri.06G179600.1	3	8.82645e-06	17	17	AT5G15710.1
YucfiPri.06G179700.1	6	0.000354832	9	5	AT1G13620.1, AT2G04025.1
YucfiPri.06G179800.1	2	3.76347e-14	1	1	AT1G69010.1, AT5G08130.5, AT5G38860.1
YucfiPri.06G179900.1	0	0.353566	5	1	AT4G12730.1, AT5G55730.1
YucfiPri.06G180000.1	0	0.0283985	5	5	NA
YucfiPri.06G180100.1	0	0.773386	5	21	AT1G49040.1
YucfiPri.06G180200.1	0	0.298609	21	21	AT5G17250.1
YucfiPri.06G180300.1	0	0.410221	13	21	AT1G10620.1, AT1G23540.1, AT1G26150.1, AT1G49270.1, AT1G52290.1, AT1G68690.1, AT1G70450.1, AT1G70460.1, AT2G18470.1, AT3G18810.1, AT3G24540.1, AT3G24550.1, AT4G32710.1, AT4G34440.1, AT5G38560.1
YucfiPri.06G180400.1	0	0.0984223	1	1	AT1G26160.1, AT2G23820.2
YucfiPri.06G180500.1	2	6.27216e-25	1	1	AT3G01490.1, AT5G50000.1
YucfiPri.06G180600.1	0	0.992219	13	5	NA
YucfiPri.06G180700.1	3	0.00168968	21	21	AT2G04395.1, AT2G05210.1, AT5G06310.1
YucfiPri.06G180800.1	4	0.00248175	9	21	NA
YucfiPri.06G180900.1	0	0.472535	21	13	AT1G10590.3, AT1G23750.1, AT2G33845.1, AT4G28440.1
YucfiPri.06G181000.1	0	0.2143	21	1	AT5G40280.1
YucfiPri.06G181100.1	2	6.33398e-09	1	1	AT5G26360.1
YucfiPri.06G181200.1	6	2.39045e-08	5	13	AT5G62840.1
YucfiPri.06G181300.1	0	0.211718	9	5	AT1G19260.1, AT1G41920.1, AT1G42710.1, AT2G06541.1, AT3G29450.1, AT3G29763.1, AT3G29765.1, AT3G31402.1, AT4G09660.1
YucfiPri.06G181400.1	3	0.00295054	21	21	AT2G36330.1, AT5G40300.1, AT5G62820.1
YucfiPri.06G181500.1	6	7.50273e-08	9	5	AT1G23740.1
YucfiPri.06G181600.1	0	0.928523	21	21	AT3G27930.1
YucfiPri.06G181700.1	2	1.00696e-07	1	5	NA
YucfiPri.06G181800.1	4	9.72388e-08	17	17	AT2G25355.1, AT4G32175.1
YucfiPri.06G181900.1	5	7.91883e-11	13	9	NA
YucfiPri.06G182000.1	3	7.67538e-08	1	1	AT1G23730.1, AT1G70410.2, AT3G01500.2, AT5G14740.1
YucfiPri.06G182100.1	0	0.268273	9	5	NA
YucfiPri.06G182200.1	0	0.317072	13	21	NA
YucfiPri.06G182300.1	0	0.247229	5	17	AT5G25250.1, AT5G25260.1, AT5G64870.1
YucfiPri.06G182400.1	0	0.574773	21	21	AT5G25250.1, AT5G25260.1, AT5G64870.1
YucfiPri.06G182500.1	0	0.940994	21	21	AT3G55900.1
YucfiPri.06G182600.1	0	0.874104	1	17	NA
YucfiPri.06G182700.1	0	0.988992	21	17	NA
YucfiPri.06G182800.1	0	0.999995	9	1	AT2G34260.1
YucfiPri.06G182900.1	0	0.650445	5	5	AT1G18460.1, AT1G73920.1
YucfiPri.06G183000.1	0	0.93414	21	21	AT1G13260.1, AT1G25560.1, AT1G68840.1, AT3G25730.1
YucfiPri.06G183100.1	0	0.26745	5	1	AT1G13260.1, AT1G25560.1, AT1G68840.1, AT3G25730.1
YucfiPri.06G183200.1	0	0.410518	1	1	AT5G37478.1
YucfiPri.06G183300.1	0	0.0289402	21	21	NA
YucfiPri.06G183400.1	6	9.14202e-30	1	5	AT1G25510.1, AT3G18490.1
YucfiPri.06G183500.1	1	2.17693e-05	17	17	AT1G15080.1, AT2G01180.1, AT3G02600.1, AT3G18220.1
YucfiPri.06G183600.1	1	0.016595	5	21	AT1G73740.1
YucfiPri.06G183700.1	4	7.77358e-08	21	21	AT1G17970.1, AT1G73760.1
YucfiPri.06G183800.1	6	0.0242649	5	5	NA
YucfiPri.06G183900.1	4	2.67841e-17	21	21	AT1G66840.1, AT5G38150.1
YucfiPri.06G184000.1	0	0.0654227	21	21	AT1G48745.1
YucfiPri.06G184100.1	1	3.58989e-08	5	5	AT5G16210.1
YucfiPri.06G184200.1	5	0.00822324	13	5	AT1G19640.1, AT2G14060.1, AT3G11480.1, AT3G21950.1, AT4G36470.1, AT5G04370.2, AT5G04380.1, AT5G38020.1, AT5G66430.1
YucfiPri.06G184300.1	2	3.34169e-06	1	1	AT1G19640.1, AT2G14060.1, AT3G11480.1, AT3G21950.1, AT4G36470.1, AT5G04370.2, AT5G04380.1, AT5G38020.1, AT5G66430.1
YucfiPri.06G184400.1	4	1.13842e-27	21	21	AT1G04950.1
YucfiPri.06G184500.1	5	8.83955e-20	9	9	AT5G55280.1
YucfiPri.06G184600.1	6	7.81469e-05	9	9	NA
YucfiPri.06G184700.1	0	0.331328	5	13	NA
YucfiPri.06G184800.1	2	1.14477e-34	1	1	AT2G04750.1, AT4G26700.1, AT5G35700.1, AT5G48460.1, AT5G55400.1
YucfiPri.06G185000.1	0	0.464342	5	1	AT4G26710.1, AT5G55290.1
YucfiPri.06G185100.1	2	0.000203593	1	5	AT4G22360.1
YucfiPri.06G185200.1	0	0.726493	5	5	NA
YucfiPri.06G185400.1	3	1.52742e-17	17	21	AT1G66970.2, AT1G66980.1, AT3G20520.1, AT4G26690.1, AT5G55480.1
YucfiPri.06G185500.1	0	0.357984	5	13	AT1G71170.1, AT1G71180.1, AT4G29120.1
YucfiPri.06G185600.1	0	0.654987	21	1	NA
YucfiPri.06G185800.1	6	0.00665747	9	9	AT1G75750.1, AT2G18420.1, AT4G09600.1, AT4G09610.1
YucfiPri.06G185900.1	2	1.74142e-06	1	1	AT1G21200.1, AT1G76870.1, AT3G10040.1
YucfiPri.06G186000.1	2	5.04111e-06	1	1	NA
YucfiPri.06G186100.1	0	0.213316	9	13	AT5G19620.1
YucfiPri.06G186200.1	0	0.561107	13	13	AT1G51220.1, AT3G20880.1, AT3G57670.1
YucfiPri.06G186400.1	4	2.87995e-14	21	5	AT1G12440.1, AT1G51200.1, AT2G27580.1, AT2G36320.1, AT3G52800.1, AT4G12040.1, AT4G22820.1
YucfiPri.06G186600.1	6	2.42786e-19	9	9	AT5G12950.1, AT5G12960.1
YucfiPri.06G186700.1	0	0.035115	5	9	AT1G80140.1, AT3G15720.1, AT4G35670.1, AT5G17200.1, AT5G27530.1, AT5G44830.1, AT5G44840.1
YucfiPri.06G186800.1	0	0.979829	1	1	AT5G09680.1
YucfiPri.06G186900.1	0	0.963618	21	1	AT2G19740.1, AT4G26230.1, AT5G56710.1
YucfiPri.06G187000.1	3	1.02639e-05	13	13	AT2G42300.1, AT3G57800.1
YucfiPri.06G187100.1	0	0.0540943	9	5	ATMG00750.1
YucfiPri.06G187200.1	0	0.48129	13	13	NA
YucfiPri.06G187300.1	0	0.134113	17	9	AT3G27420.1, AT5G40600.1
YucfiPri.06G187400.1	0	0.999914	9	9	NA
YucfiPri.06G187500.1	5	0.00319463	5	9	AT5G12930.1
YucfiPri.06G187600.1	1	3.44411e-07	13	13	AT3G12160.1, AT5G47960.1
YucfiPri.06G187700.1	0	0.0705207	21	9	NA
YucfiPri.06G187800.1	0	0.764741	17	17	NA
YucfiPri.06G187900.1	0	0.507269	21	17	AT3G07450.1, AT3G52130.1
YucfiPri.06G188100.1	4	2.31726e-15	17	17	AT3G12150.1
YucfiPri.06G188200.1	5	9.63422e-13	9	9	AT3G52140.4
YucfiPri.06G188300.1	3	1.88258e-18	13	13	AT1G04150.1, AT1G22610.1, AT1G51570.1, AT3G57880.1, AT3G61300.1, AT4G00700.1, AT4G11610.1, AT5G06850.1, AT5G12970.1, AT5G48060.1
YucfiPri.06G188400.1	4	0.00418597	21	21	AT2G42230.2, AT3G57890.2
YucfiPri.06G188500.1	6	3.05827e-06	9	9	AT3G52150.1
YucfiPri.06G188600.1	6	8.11444e-33	5	5	AT2G42220.1
YucfiPri.06G188700.1	0	0.832668	21	1	NA
YucfiPri.06G188800.1	0	0.499335	1	17	AT3G45140.1
YucfiPri.06G188900.1	0	0.355593	21	21	NA
YucfiPri.06G189000.1	0	0.121112	9	5	AT2G42190.1, AT3G57930.1
YucfiPri.06G189100.1	2	0.000887498	5	1	NA
YucfiPri.06G189200.1	3	0.00372269	21	1	AT5G06800.1
YucfiPri.06G189300.1	0	0.676357	9	21	AT3G29785.1
YucfiPri.06G189600.1	1	0.0115276	21	17	AT1G62610.4, AT1G63380.1, AT2G17845.1, AT3G46170.1, AT3G55290.1, AT3G55310.1
YucfiPri.06G189700.1	4	2.95004e-24	21	17	AT2G32850.2
YucfiPri.06G189800.1	4	0.000914368	17	17	AT5G13020.1
YucfiPri.06G189900.1	5	0.0251037	9	17	AT2G42150.1, AT2G44430.1, AT3G57980.1, AT3G60110.1
YucfiPri.06G190000.1	1	0.00416718	1	1	AT1G51130.1, AT3G20760.1
YucfiPri.06G190100.1	6	2.61046e-42	5	5	AT2G05990.1
YucfiPri.06G190200.1	4	2.47239e-42	21	21	NA
YucfiPri.06G190300.1	1	6.0067e-11	1	1	AT2G44420.1
YucfiPri.06G190400.1	3	4.9735e-07	9	9	AT2G31955.1
YucfiPri.06G190500.1	1	0.0161288	17	13	AT2G42140.1, AT2G44340.1, AT3G58000.1, AT3G60090.1
YucfiPri.06G190600.1	1	0.00283233	21	21	AT2G44350.2, AT3G60100.1
YucfiPri.06G190800.1	2	0.0215625	1	1	AT4G35335.1
YucfiPri.06G191000.1	0	0.613551	17	1	AT1G02790.1, AT3G07820.1, AT3G07830.1, AT3G07840.1, AT4G18180.1, AT5G48140.1
YucfiPri.06G191100.1	0	0.349466	13	9	NA
YucfiPri.06G191200.1	4	8.99878e-10	21	21	AT1G30590.1, AT2G34750.1, AT2G39240.1
YucfiPri.06G191300.1	2	6.6087e-19	5	5	AT2G33630.1
YucfiPri.06G191500.1	0	0.32837	9	1	NA
YucfiPri.06G191600.1	2	5.21705e-29	1	1	AT2G33620.1
YucfiPri.06G191700.1	3	0.00846149	21	13	NA
YucfiPri.06G191800.1	0	0.964421	21	21	AT1G20910.1, AT1G76510.3, AT2G17410.1
YucfiPri.06G191900.1	0	0.993465	1	21	NA
YucfiPri.06G192000.1	2	0.000425088	1	1	AT1G27650.1, AT5G42820.2
YucfiPri.06G192100.1	1	0.000290144	1	1	AT1G42990.1
YucfiPri.06G192200.1	0	0.807764	5	5	AT1G20950.1, AT1G76550.1
YucfiPri.06G192300.1	2	6.65233e-06	1	1	AT2G22370.1
YucfiPri.06G192400.1	6	0.00869211	5	9	NA
YucfiPri.06G192500.1	5	3.38009e-16	9	5	AT1G20880.1, AT1G76460.1
YucfiPri.06G192600.1	0	0.664564	21	1	NA
YucfiPri.06G192700.1	0	0.927854	21	13	AT2G33590.1, AT2G33600.1
YucfiPri.06G192900.1	4	0.000459821	21	17	AT1G76490.1, AT2G17370.1
YucfiPri.06G193000.1	0	0.187156	21	5	AT1G14490.1, AT1G20900.1, AT1G76500.1, AT2G35270.1, AT2G42940.1, AT2G45430.1, AT3G04570.1, AT3G55560.1, AT3G60870.1, AT4G12050.1, AT4G14465.1, AT4G17800.1, AT4G22810.1, AT4G35390.1, AT5G49700.1
YucfiPri.06G193100.1	0	0.249034	21	1	AT2G33560.2
YucfiPri.06G193200.1	6	0.00592359	5	5	NA
YucfiPri.06G193300.1	1	0.00301814	5	17	AT1G20980.1, AT1G76580.1
YucfiPri.06G193400.1	0	0.0324534	13	5	NA
YucfiPri.06G193500.1	6	2.79115e-06	5	1	NA
YucfiPri.06G193600.1	1	5.55173e-05	9	5	AT2G16050.1
YucfiPri.06G193700.1	3	9.33609e-36	1	1	AT2G33570.1, AT4G20170.1, AT5G44670.1
YucfiPri.06G193900.1	5	1.09765e-06	1	17	AT1G21010.1, AT1G76600.1, AT2G23690.1, AT3G50800.1, AT4G37240.1, AT5G66580.1
YucfiPri.06G194100.1	6	1.22979e-09	5	5	AT5G65930.3
YucfiPri.06G194200.1	0	0.0570505	5	5	NA
YucfiPri.06G194300.1	1	0.0222569	1	1	AT1G76640.1, AT1G76650.1, AT3G01830.1, AT5G42380.1
YucfiPri.06G194400.1	0	0.0384895	5	21	NA
YucfiPri.06G194500.1	4	4.67789e-10	17	13	AT1G78690.1
YucfiPri.06G194600.1	0	0.628175	1	17	NA
YucfiPri.06G194700.1	3	1.68625e-11	9	21	AT5G42390.1
YucfiPri.06G194900.1	3	6.32044e-64	17	17	AT2G21770.1, AT2G25540.1, AT4G18780.1, AT4G32410.1, AT4G39350.1, AT5G05170.1, AT5G09870.1, AT5G17420.1, AT5G44030.1, AT5G64740.1
YucfiPri.06G195000.1	3	0.000409743	13	13	NA
YucfiPri.06G195100.1	1	2.95958e-07	1	1	AT5G10730.1, AT5G15910.1
YucfiPri.06G195200.1	0	0.418614	21	1	AT1G18490.1
YucfiPri.06G195300.1	3	0.0195193	1	1	AT3G30841.1, AT4G09520.1
YucfiPri.06G195400.1	0	0.408626	9	1	AT1G48325.1, AT3G05858.1, AT5G26620.1
YucfiPri.06G195500.1	0	0.182081	5	5	NA
YucfiPri.06G195600.1	0	0.751408	21	1	AT4G31720.2
YucfiPri.06G195800.1	0	0.108474	5	5	AT5G38530.1
YucfiPri.06G195900.1	4	3.82615e-07	21	21	AT1G67170.1
YucfiPri.06G196000.1	0	0.851118	21	5	AT5G15890.1, AT5G15900.1
YucfiPri.06G196100.1	0	0.151998	21	9	NA
YucfiPri.06G196200.1	0	0.448538	21	17	AT5G15880.1
YucfiPri.06G196300.1	0	0.960212	21	5	NA
YucfiPri.06G196400.1	6	1.67325e-06	9	9	AT3G01450.1, AT3G18530.1, AT5G14790.1
YucfiPri.06G196500.1	2	3.84153e-15	1	1	AT2G18670.1, AT4G30370.1
YucfiPri.06G196600.1	5	0.0013597	13	13	NA
YucfiPri.06G196700.1	0	0.191794	21	21	AT3G28345.1, AT3G28360.1, AT3G28380.1, AT3G28390.1, AT3G28415.1
YucfiPri.06G196800.1	6	0.000402209	5	5	AT3G48140.1
YucfiPri.06G196900.1	1	7.56385e-06	1	1	AT1G10290.1, AT1G59610.1
YucfiPri.06G197000.1	4	1.27336e-21	21	1	AT3G48070.2, AT5G62910.1
YucfiPri.06G197100.1	1	8.57155e-06	21	13	AT1G24180.1, AT1G59900.1
YucfiPri.06G197200.1	2	2.49742e-09	1	1	AT5G50100.1
YucfiPri.06G197300.1	1	0.000393884	1	1	AT1G24180.1, AT1G59900.1
YucfiPri.06G197400.1	2	4.38854e-07	1	1	AT5G50100.1
YucfiPri.06G197500.1	0	0.364791	21	1	NA
YucfiPri.06G197600.1	0	0.705774	9	21	NA
YucfiPri.06G197700.1	0	0.443433	13	13	AT1G62640.1
YucfiPri.06G197800.1	6	9.27042e-06	1	9	AT1G74850.1
YucfiPri.06G197900.1	1	1.80921e-13	1	1	AT4G04210.1, AT4G15410.1, AT4G22150.1
YucfiPri.06G198000.1	2	5.81793e-07	1	13	AT1G13460.1, AT3G21650.1, AT3G26020.4, AT4G15415.2
YucfiPri.06G198100.1	0	0.739144	9	13	NA
YucfiPri.06G198200.1	0	0.0715628	5	13	NA
YucfiPri.06G198400.1	0	0.127327	21	13	NA
YucfiPri.06G198500.1	0	0.266057	1	1	AT4G27540.1
YucfiPri.06G198600.1	4	6.42735e-25	21	17	AT5G42670.1, AT5G52070.1
YucfiPri.06G198700.1	4	0.0219364	21	17	AT4G22140.1, AT4G39100.1
YucfiPri.06G198800.1	4	0.021041	17	17	AT4G22130.1, AT5G06820.1
YucfiPri.06G198900.1	4	5.5721e-05	17	17	AT2G32990.1
YucfiPri.06G199000.1	4	3.36361e-09	21	21	AT2G05755.1
YucfiPri.06G199100.1	3	0.00105051	21	21	AT2G05760.1, AT2G34190.1
YucfiPri.06G199200.1	0	0.115483	9	9	NA
YucfiPri.06G199300.1	0	0.309194	17	9	AT4G26840.1, AT5G55160.2
YucfiPri.06G199400.1	2	9.50477e-61	1	1	AT1G62390.1
YucfiPri.06G199500.1	0	0.989973	9	5	AT2G29700.1, AT5G05710.1
YucfiPri.06G199700.1	1	0.00946835	17	13	AT1G05010.1
YucfiPri.06G199800.1	1	5.8432e-08	5	9	AT1G05010.1
YucfiPri.06G199900.1	4	5.74975e-06	17	17	AT4G03960.1
YucfiPri.06G200000.1	2	3.058e-05	1	1	AT2G05810.1
YucfiPri.06G200200.1	1	0.000735356	5	5	NA
YucfiPri.06G200300.1	0	0.807031	9	17	AT3G42170.1
YucfiPri.06G200400.1	2	0.000939423	1	21	AT2G27040.1, AT2G32940.1, AT5G21150.1
YucfiPri.06G200500.1	0	0.381144	5	1	AT1G04990.2, AT2G32930.2
YucfiPri.06G200600.1	0	0.357518	21	1	AT5G55140.1
YucfiPri.06G200700.1	6	0.00422909	5	5	AT2G32900.1
YucfiPri.06G200800.1	0	0.787989	21	1	AT1G50630.1, AT3G20300.1
YucfiPri.06G200900.1	0	0.0842863	13	21	AT1G50630.1, AT3G20300.1
YucfiPri.06G201000.1	0	0.318317	5	5	AT4G22260.1
YucfiPri.06G201100.1	0	0.990727	9	9	NA
YucfiPri.06G201200.1	0	0.89179	17	17	AT1G04985.1
YucfiPri.06G201300.1	1	3.86508e-06	13	13	AT1G50640.1, AT3G20310.1
YucfiPri.06G201400.1	1	0.00661031	5	1	AT2G15325.1
YucfiPri.06G201500.1	3	0.000111237	17	13	AT2G15325.1
YucfiPri.06G201600.1	0	0.444588	21	13	AT2G15325.1
YucfiPri.06G201700.1	0	0.175213	21	13	NA
YucfiPri.06G201800.1	1	0.0240763	21	21	AT3G20290.1, AT4G05520.1
YucfiPri.06G201900.1	0	0.691698	21	5	AT4G05530.1
YucfiPri.06G202000.1	0	0.862419	1	17	NA
YucfiPri.06G202100.1	0	0.0823679	21	13	AT4G26810.1
YucfiPri.06G202200.1	5	9.18601e-05	21	9	AT1G62400.1
YucfiPri.06G202300.1	0	0.96962	9	1	NA
YucfiPri.06G202400.1	3	9.04353e-05	21	13	AT1G12020.1, AT1G24270.1, AT1G62422.1, AT5G13090.1
YucfiPri.06G202500.1	3	8.42951e-14	13	1	AT2G04570.1, AT2G42990.1, AT4G26790.1
YucfiPri.06G202600.1	1	0.00339462	1	1	AT2G04570.1, AT2G42990.1, AT4G26790.1
YucfiPri.06G202700.1	3	8.98146e-09	13	13	AT3G27160.1, AT5G63300.2
YucfiPri.06G202800.1	4	0.00337537	17	21	AT1G80060.1, AT4G32270.1, AT5G25340.1
YucfiPri.06G202900.1	0	0.811664	9	5	NA
YucfiPri.06G203000.1	0	0.308024	9	13	NA
YucfiPri.06G203100.1	0	0.706881	1	1	AT3G27240.1, AT5G40810.1
YucfiPri.06G203200.1	6	7.55064e-40	9	9	NA
YucfiPri.06G203300.1	0	0.71476	21	1	AT1G49820.1
YucfiPri.06G203400.1	5	1.51539e-19	9	13	AT2G15230.1
YucfiPri.06G203500.1	4	3.56758e-25	21	21	AT3G19440.1
YucfiPri.06G203600.1	2	1.1442e-10	5	1	AT3G19450.1, AT4G34230.1
YucfiPri.06G203700.1	0	0.0479958	21	21	NA
YucfiPri.06G203800.1	3	5.65115e-62	13	13	AT2G23290.1, AT3G50060.1, AT4G37260.1, AT5G67300.1
YucfiPri.06G203900.1	5	0.000675951	17	5	AT2G15270.1
YucfiPri.06G204000.1	2	2.88148e-05	1	1	AT1G21580.1
YucfiPri.06G204100.1	0	0.725625	21	17	NA
YucfiPri.06G204200.1	0	0.753258	9	13	AT1G52520.1, AT1G76320.1, AT1G80010.1, AT2G27110.1, AT2G32250.1, AT3G06250.1, AT3G22170.1, AT4G15090.1, AT4G19990.2, AT4G38170.1, AT4G38180.1, AT5G18960.1
YucfiPri.06G204300.1	2	4.18624e-20	1	1	AT2G15280.1, AT2G23640.1, AT3G19460.2
YucfiPri.06G204400.1	0	0.268368	13	13	AT2G15290.1
YucfiPri.06G204500.1	0	0.688811	9	13	AT5G58050.1, AT5G58170.1
YucfiPri.06G204600.1	3	0.00100559	1	13	AT4G34190.1
YucfiPri.06G204700.1	6	0.000443403	1	13	AT1G49810.1, AT3G19490.1
YucfiPri.06G204800.1	1	1.02323e-06	17	17	AT1G17745.2, AT3G19480.1, AT4G34200.1
YucfiPri.06G204900.1	0	0.220826	9	21	NA
YucfiPri.06G205000.1	0	0.312442	1	5	AT3G16150.1
YucfiPri.06G205100.1	5	8.32307e-08	13	9	AT3G50070.1, AT4G34160.1, AT5G67260.1
YucfiPri.06G205200.1	0	0.0718998	1	5	AT3G46630.1
YucfiPri.06G205300.1	2	1.77565e-10	1	1	NA
YucfiPri.06G205400.1	1	6.18162e-08	1	21	AT1G47056.1, AT3G50080.1, AT4G07400.1, AT5G67250.1
YucfiPri.06G205500.1	1	8.98296e-05	17	21	AT4G36890.1, AT5G67230.1
YucfiPri.06G205600.1	1	8.73661e-05	1	1	NA
YucfiPri.06G205700.1	6	2.10232e-26	5	5	AT1G47128.1, AT3G19390.1, AT3G19400.1, AT3G43960.1, AT4G36880.1, AT5G43060.1
YucfiPri.06G205800.1	3	3.16644e-13	1	1	AT1G49750.1, AT3G19320.1, AT4G06744.1
YucfiPri.06G205900.1	0	0.203883	21	17	AT5G49530.1
YucfiPri.06G206000.1	2	8.34205e-26	1	1	AT5G47830.1
YucfiPri.06G206100.1	0	0.0349448	5	5	AT5G47820.1
YucfiPri.06G206200.1	0	0.261883	5	5	AT4G34100.1
YucfiPri.06G206300.1	6	1.64492e-10	5	5	AT1G22760.1, AT1G49760.1, AT1G71770.1, AT2G23350.1, AT3G16380.1, AT3G19350.1, AT4G34110.1
YucfiPri.06G206400.1	4	2.50288e-15	17	17	AT4G36920.1, AT5G67180.1
YucfiPri.06G206500.1	5	0.0203736	9	13	AT4G34120.1, AT4G36910.1
YucfiPri.06G206600.1	3	1.31474e-07	17	17	AT1G46768.1, AT2G23340.1, AT3G50260.1, AT4G06746.1, AT4G36900.1, AT5G67190.1
YucfiPri.06G206700.1	0	0.121378	21	5	AT2G09990.1, AT3G04230.1, AT5G18380.1
YucfiPri.06G206800.1	4	1.43687e-13	17	17	NA
YucfiPri.06G206900.1	4	1.994e-11	13	13	AT1G45180.1, AT2G15530.4, AT4G34040.1, AT5G42940.1
YucfiPri.06G207000.1	4	0.00263818	21	13	AT2G17240.1, AT3G24506.1
YucfiPri.06G207100.1	1	0.000495008	9	5	AT1G15270.1, AT3G16040.1
YucfiPri.06G207200.1	0	0.622413	5	13	AT4G13320.1
YucfiPri.06G207300.1	0	0.883325	13	13	AT1G61690.1
YucfiPri.06G207400.1	0	0.698686	5	1	NA
YucfiPri.06G207500.1	6	3.31453e-07	9	5	AT5G52580.2
YucfiPri.06G207600.1	5	0.00583368	9	9	NA
YucfiPri.06G207700.1	4	7.71535e-19	21	21	AT1G15750.1, AT1G80490.2, AT3G15880.2, AT3G16830.1, AT5G27030.2
YucfiPri.06G207800.1	4	4.86139e-08	21	21	AT2G25350.1, AT3G15920.1, AT4G32160.1
YucfiPri.06G207900.1	0	0.0365049	1	1	AT5G32440.3
YucfiPri.06G208000.1	0	0.0387026	13	13	AT4G32250.1
YucfiPri.06G208100.1	0	0.729772	17	17	AT4G32190.1
YucfiPri.06G208200.1	0	0.994795	17	17	AT4G32190.1
YucfiPri.06G208300.1	5	3.25438e-05	9	5	AT3G05230.1, AT5G27430.1
YucfiPri.06G208400.1	0	0.683051	1	1	AT1G17730.1, AT1G73030.1
YucfiPri.06G208500.1	0	0.484611	9	21	AT1G42190.1
YucfiPri.06G208600.1	0	0.923904	5	13	NA
YucfiPri.06G208700.1	0	0.838285	1	13	NA
YucfiPri.06G208800.1	2	4.00503e-09	1	1	AT5G35430.1
YucfiPri.06G208900.1	4	8.9038e-05	1	21	AT5G19400.1
YucfiPri.06G209000.1	0	0.702736	21	21	AT1G52500.2
YucfiPri.06G209100.1	5	0.000697809	5	5	AT4G16280.2
YucfiPri.06G209200.1	0	0.0470229	9	21	AT5G20270.1
YucfiPri.06G209300.1	1	2.37487e-05	21	21	AT5G11110.1, AT5G20280.1
YucfiPri.06G209400.1	0	0.567408	1	1	AT4G31300.2
YucfiPri.06G209500.1	1	8.02322e-09	21	1	AT2G11520.1
YucfiPri.06G209600.1	3	0.00266053	21	21	AT5G33280.1
YucfiPri.06G209700.1	0	0.193932	17	13	AT1G05500.1, AT5G11100.1
YucfiPri.06G209800.1	0	0.0331574	13	13	AT5G20300.1
YucfiPri.06G209900.1	4	1.58938e-06	21	21	AT2G11810.1, AT5G20410.1
YucfiPri.06G210000.1	0	0.275043	17	21	NA
YucfiPri.06G210100.1	1	1.30814e-05	1	1	AT1G15690.1
YucfiPri.06G210200.1	0	0.603835	21	13	AT2G31170.1, AT3G56300.1, AT5G38830.1
YucfiPri.06G210300.1	2	2.62226e-44	1	1	AT5G20380.1
YucfiPri.06G210400.1	0	0.190588	5	5	AT2G11890.1
YucfiPri.06G210500.1	0	0.9973	9	9	AT4G04940.1
YucfiPri.06G210600.1	0	0.186069	9	9	AT4G04940.1
YucfiPri.06G210700.1	0	0.0527309	9	9	AT4G04940.1
YucfiPri.06G210800.1	0	0.229228	9	9	NA
YucfiPri.06G210900.1	0	0.320981	5	5	AT2G11890.1
YucfiPri.06G211000.1	0	0.989302	13	9	AT5G20350.1
YucfiPri.06G211100.1	0	0.256368	5	5	AT1G15750.1, AT1G80490.2, AT3G15880.2, AT3G16830.1, AT5G27030.2
YucfiPri.06G211200.1	6	0.0164369	5	5	NA
YucfiPri.06G211300.1	6	1.95392e-05	9	5	NA
YucfiPri.06G211400.1	2	7.38292e-08	1	13	AT2G25290.1, AT4G32070.1
YucfiPri.06G211500.1	0	0.367302	9	13	NA
YucfiPri.06G211600.1	1	0.00493136	5	5	AT5G35080.1
YucfiPri.06G211700.1	6	0.000191142	1	9	AT1G80510.1
YucfiPri.06G211900.1	2	0.00423432	1	1	AT1G24380.1, AT1G66235.1, AT2G13760.1, AT4G10230.1, AT5G35480.1
YucfiPri.06G212000.1	1	5.29369e-11	21	17	NA
YucfiPri.06G212100.1	4	0.00814015	13	13	AT1G80530.1
YucfiPri.06G212200.1	1	0.00124437	9	1	NA
YucfiPri.06G212300.1	0	0.993876	1	9	AT5G11090.1, AT5G20370.1, AT5G25280.1
YucfiPri.06G212400.1	3	0.00175535	21	13	AT2G12400.1, AT2G25270.1
YucfiPri.06G212500.1	3	0.0146698	17	1	AT3G02645.1
YucfiPri.06G212600.1	6	2.03638e-10	1	5	AT2G41040.1
YucfiPri.06G212700.1	4	8.30388e-08	21	21	AT2G12646.1, AT3G60670.1
YucfiPri.06G212800.1	0	0.971178	13	21	AT1G42190.1
YucfiPri.06G213000.1	0	0.214156	21	21	AT5G11080.2, AT5G25270.1
YucfiPri.06G213100.1	0	0.248445	21	13	AT3G48930.1, AT4G30800.1, AT5G23740.1
YucfiPri.06G213200.1	0	0.116043	17	9	NA
YucfiPri.06G213300.1	0	0.536603	17	1	AT2G22170.1, AT4G39730.1, AT5G65158.1
YucfiPri.06G213400.1	0	0.344202	21	1	AT2G22170.1, AT4G39730.1, AT5G65158.1
YucfiPri.06G213500.1	0	0.774422	13	1	AT2G22170.1, AT4G39730.1, AT5G65158.1
YucfiPri.06G213600.1	3	1.17798e-05	21	21	NA
YucfiPri.06G213700.1	1	5.51543e-08	21	21	AT2G26000.2
YucfiPri.06G213800.1	0	0.826748	9	9	ATMG00070.1
YucfiPri.06G213900.1	5	1.79707e-06	21	13	AT5G37370.1
YucfiPri.06G214100.1	5	0.000527945	13	1	AT4G32040.1, AT5G11060.1, AT5G25220.1
YucfiPri.06G214200.1	0	0.043361	9	5	AT5G11030.2
YucfiPri.06G214300.1	0	0.0681436	21	21	AT2G46490.1, AT5G35110.1
YucfiPri.06G214500.1	4	3.00142e-10	17	17	NA
YucfiPri.06G214600.1	4	1.26756e-22	17	17	NA
YucfiPri.06G214700.1	0	0.967415	1	13	NA
YucfiPri.06G214800.1	4	7.51134e-26	17	17	AT2G25220.2, AT4G32000.2
YucfiPri.06G214900.1	2	2.68465e-14	1	1	AT5G20320.1
YucfiPri.06G215000.1	0	0.991303	9	5	AT1G80710.1
YucfiPri.06G215100.1	5	0.0125752	9	9	AT1G80710.1
YucfiPri.06G215200.1	0	0.0333141	9	9	AT1G17260.1, AT1G80660.1, AT2G07560.1, AT2G18960.1, AT2G24520.1, AT3G42640.1, AT3G47950.1, AT3G60330.1, AT4G30190.2, AT5G57350.1, AT5G62670.1
YucfiPri.06G215300.1	1	0.00292529	21	1	AT2G25210.1, AT3G02190.1, AT4G31985.1
YucfiPri.06G215400.1	0	0.648088	5	21	AT2G18950.1
YucfiPri.06G215500.1	1	0.00479348	21	1	AT1G15860.3
YucfiPri.06G215600.1	0	0.693308	21	13	AT1G80700.1, AT1G80980.1
YucfiPri.06G215700.1	0	0.160169	9	5	AT1G15870.1, AT1G80720.1, AT4G31930.1
YucfiPri.06G215800.1	0	0.81219	21	17	NA
YucfiPri.06G215900.1	5	0.00948278	21	13	AT1G80730.1, AT5G10970.1, AT5G25160.1
YucfiPri.06G216000.1	4	4.92583e-05	21	17	AT1G15880.1
YucfiPri.06G216100.1	0	0.91259	17	21	AT4G19720.1, AT4G19730.1, AT4G19740.1, AT4G19750.1, AT4G19760.1, AT4G19770.1, AT4G19800.1, AT4G19810.1, AT4G19820.1
YucfiPri.06G216200.1	0	0.977206	1	1	AT4G19720.1, AT4G19730.1, AT4G19740.1, AT4G19750.1, AT4G19760.1, AT4G19770.1, AT4G19800.1, AT4G19810.1, AT4G19820.1
YucfiPri.06G216400.1	4	3.68374e-09	21	21	AT2G25180.1, AT4G31920.1
YucfiPri.06G216500.1	0	0.253416	9	5	AT2G24300.2, AT4G31000.1
YucfiPri.06G216600.1	4	0.00446071	13	21	AT1G36095.1, AT1G43260.1, AT1G79740.1, AT3G13010.1, AT3G13020.1, AT3G13030.1, AT3G17450.1, AT3G22220.1, AT4G15020.1, AT5G31412.1, AT5G33406.1
YucfiPri.06G216700.1	0	0.145705	9	13	NA
YucfiPri.06G216800.1	0	0.407486	13	13	NA
YucfiPri.06G216900.1	0	0.995319	1	9	NA
YucfiPri.06G217000.1	0	0.992687	21	17	NA
YucfiPri.06G217100.1	1	1.89362e-12	21	21	AT1G80780.3, AT2G32070.1, AT5G10960.1
YucfiPri.06G217200.1	3	0.00142606	17	13	AT1G60430.1
YucfiPri.06G217300.1	0	0.965698	9	9	AT1G04480.1, AT2G33370.1, AT3G04400.1
YucfiPri.06G217400.1	6	1.78303e-14	5	5	AT2G25140.1, AT5G15450.1
YucfiPri.06G217500.1	0	0.0956176	9	13	AT2G25130.1, AT4G31890.1
YucfiPri.06G217600.1	0	0.999984	21	5	NA
YucfiPri.06G217700.1	0	0.999203	21	21	NA
YucfiPri.06G217800.1	0	0.666122	13	5	NA
YucfiPri.06G217900.1	4	0.000348605	21	17	AT4G31805.1, AT5G10890.1
YucfiPri.06G218000.1	4	5.32076e-08	13	17	AT1G31810.1, AT2G25050.2, AT3G32400.1, AT3G32410.1, AT5G07740.1, AT5G07770.1, AT5G07780.1, AT5G58160.1
YucfiPri.06G218100.1	0	0.0392224	21	17	AT5G58000.1
YucfiPri.06G218200.1	1	5.99213e-19	17	17	AT1G80840.1, AT2G25000.1, AT3G32090.1, AT4G31800.1
YucfiPri.06G218300.1	2	7.89485e-10	1	1	AT4G30960.1
YucfiPri.06G218400.1	4	1.19412e-15	21	21	AT5G25150.1
YucfiPri.06G218600.1	6	0.0043509	5	5	NA
YucfiPri.06G218700.1	0	0.383289	9	13	AT2G24230.1
YucfiPri.06G218800.1	0	0.0450836	9	9	AT5G54830.1
YucfiPri.06G218900.1	0	0.927264	9	13	NA
YucfiPri.06G219000.1	4	6.93244e-68	21	21	NA
YucfiPri.06G219100.1	3	0.0182291	13	17	AT5G57970.1
YucfiPri.06G219200.1	0	0.217213	21	21	NA
YucfiPri.06G219400.1	4	5.52829e-06	21	21	AT3G44750.1, AT5G03740.1, AT5G22650.1
YucfiPri.06G219500.1	0	0.390671	1	9	AT1G11970.1, AT1G11980.1, AT1G31340.1, AT2G35635.1
YucfiPri.06G219600.1	0	0.13166	21	21	AT2G23060.1, AT4G37580.1, AT5G67430.1
YucfiPri.06G219700.1	1	2.42165e-09	1	9	AT2G07715.1, AT2G44065.1, ATMG00560.1
YucfiPri.06G219800.1	2	2.90292e-10	1	1	AT1G55130.1, AT2G24170.1, AT3G13772.1, AT5G10840.1, AT5G25100.2
YucfiPri.06G219900.1	3	1.11794e-11	13	13	AT1G80870.1
YucfiPri.06G220000.1	3	9.09773e-20	13	13	NA
YucfiPri.06G220100.1	0	0.100448	21	1	AT2G21270.3, AT4G38930.2
YucfiPri.06G220300.1	6	1.18644e-13	13	9	AT1G80880.1
YucfiPri.06G220400.1	4	2.99786e-39	21	13	NA
YucfiPri.06G220500.1	4	0.00595723	21	13	AT1G16000.1, AT1G80890.1
YucfiPri.06G220600.1	6	0.000555127	9	9	AT2G24020.1, AT4G30620.1
YucfiPri.06G220700.1	0	0.663054	9	21	NA
YucfiPri.06G220800.1	5	1.6618e-15	13	13	AT1G80920.1
YucfiPri.06G220900.1	1	4.14337e-05	21	21	AT2G25070.1, AT4G31860.1
YucfiPri.06G221000.1	5	0.00353486	21	13	AT2G24050.1, AT5G57870.1
YucfiPri.06G221100.1	0	0.290248	17	13	NA
YucfiPri.06G221200.1	2	2.26956e-12	1	1	AT2G24070.1, AT4G30710.1, AT4G30740.1
YucfiPri.06G221300.1	5	1.63201e-15	9	9	AT4G30720.1
YucfiPri.06G221400.1	2	0.0210839	9	1	AT5G57860.1
YucfiPri.06G221500.1	0	0.0706816	17	13	AT2G24140.1, AT4G30830.1, AT5G57830.1
YucfiPri.06G221700.1	3	0.000108956	21	21	AT4G30790.1
YucfiPri.06G221800.1	1	2.14602e-09	1	1	AT2G24100.1, AT4G30780.1
YucfiPri.06G221900.1	0	0.892462	5	21	AT1G79710.1, AT5G25040.2, AT5G25050.1
YucfiPri.06G222000.1	0	0.433048	9	9	NA
YucfiPri.06G222100.1	5	2.71673e-30	9	9	AT5G10790.1
YucfiPri.06G222200.1	5	0.00190998	13	13	NA
YucfiPri.06G222300.1	2	0.00109078	5	1	AT1G16070.2
YucfiPri.06G222400.1	4	1.58111e-15	21	17	AT1G16190.1, AT1G79650.4
YucfiPri.06G222500.1	0	0.0996134	13	13	AT5G14600.1
YucfiPri.06G222600.1	2	3.4915e-46	1	1	AT3G02470.1, AT3G25570.1, AT5G15950.1
YucfiPri.06G222700.1	2	2.3074e-65	1	1	AT3G02468.1, AT3G25572.1, AT5G15948.1
YucfiPri.06G222800.1	3	5.6055e-07	21	21	NA
YucfiPri.06G222900.1	0	0.983726	1	5	AT1G26160.1, AT2G23820.2
YucfiPri.06G223000.1	4	3.1981e-31	21	21	NA
YucfiPri.06G223100.1	0	0.465245	9	5	AT5G35200.1
YucfiPri.06G223200.1	4	1.95934e-07	17	17	AT4G28070.2, AT4G30490.1
YucfiPri.06G223300.1	5	0.00179083	9	9	AT1G49400.1, AT3G18880.1
YucfiPri.06G223400.1	1	0.00887614	5	9	AT5G61920.1
YucfiPri.06G223500.1	0	0.239626	9	21	NA
YucfiPri.06G223600.1	6	1.75244e-23	9	9	AT5G09260.1, AT5G63880.2
YucfiPri.06G223700.1	0	0.454317	1	1	NA
YucfiPri.06G223900.1	0	0.800105	13	17	AT4G28040.1, AT4G30420.1
YucfiPri.06G224100.1	6	0.00282989	5	9	AT4G30410.2, AT5G57780.1
YucfiPri.06G224200.1	0	0.902074	1	9	NA
YucfiPri.06G224300.1	2	7.21553e-08	1	21	AT3G54390.1
YucfiPri.06G224500.1	0	0.820043	21	1	AT2G24590.1, AT4G31580.1
YucfiPri.06G224600.1	6	0.000475776	1	5	AT2G18710.1
YucfiPri.06G224700.1	2	1.70071e-10	1	1	AT2G24640.1, AT4G31670.1
YucfiPri.06G224800.1	3	0.000512517	21	13	AT1G22882.1, AT1G71360.1
YucfiPri.06G224900.1	5	0.0219751	5	13	AT1G51650.1
YucfiPri.06G225000.1	0	0.0480948	21	1	NA
YucfiPri.06G225100.1	1	0.000145275	13	13	AT5G10660.2, AT5G10680.1, AT5G10720.1, AT5G24880.1
YucfiPri.06G225200.1	0	0.369469	9	13	NA
YucfiPri.06G225300.1	3	0.0184029	13	13	AT4G25760.1, AT4G31730.1, AT5G24920.1, AT5G57685.1
YucfiPri.06G225400.1	2	6.22142e-09	1	1	NA
YucfiPri.06G225500.1	0	0.0530845	21	1	AT5G57670.2
YucfiPri.06G225600.1	2	7.17244e-16	1	1	AT2G24790.1, AT3G02380.1, AT5G15840.1, AT5G15850.1, AT5G24930.1, AT5G57660.1
YucfiPri.06G225700.1	0	0.234267	5	1	AT2G24765.1
YucfiPri.06G225800.1	0	0.962109	1	5	NA
YucfiPri.06G225900.1	0	0.261313	21	13	AT1G73790.1, AT4G09550.1
YucfiPri.06G226000.1	2	1.303e-24	1	1	AT2G20140.1, AT4G29040.1
YucfiPri.06G226100.1	1	5.64113e-28	21	21	AT1G30090.1, AT2G24540.1
YucfiPri.06G226200.1	4	0.00105468	13	17	AT4G30310.2
YucfiPri.06G226300.1	4	2.57167e-98	17	17	AT2G18750.1, AT4G25800.1, AT5G57580.1
YucfiPri.06G226400.1	0	0.821786	21	17	AT3G49180.1
YucfiPri.06G226500.1	6	2.08315e-13	5	5	AT4G25830.1
YucfiPri.06G226600.1	0	0.199411	1	21	NA
YucfiPri.06G226700.1	0	0.0375753	9	9	AT2G18850.1
YucfiPri.06G226800.1	2	3.57278e-21	1	1	AT2G18860.1, AT4G30240.1
YucfiPri.06G226900.1	4	3.78408e-07	1	13	AT5G57460.1
YucfiPri.06G227000.1	0	0.0793292	1	21	AT3G24870.1, AT3G24880.1
YucfiPri.06G227100.1	0	0.214672	9	1	AT4G30230.1
YucfiPri.06G227200.1	0	0.732234	13	17	AT4G30230.1
YucfiPri.06G227300.1	3	0.0211825	21	5	AT4G30230.1
YucfiPri.06G227400.1	4	2.18856e-05	17	21	AT4G25840.1, AT5G57440.1
YucfiPri.06G227500.1	0	0.0500412	9	9	AT2G14285.1, AT4G30220.2
YucfiPri.06G227600.1	2	6.1081e-34	1	1	AT4G24520.1, AT4G30210.1
YucfiPri.06G227700.1	2	2.07446e-05	1	1	AT3G11470.2
YucfiPri.06G227800.1	0	0.830187	1	5	NA
YucfiPri.06G227900.1	3	4.67737e-16	13	17	AT5G57410.3
YucfiPri.06G228000.1	4	1.58588e-14	21	21	AT4G31410.1
YucfiPri.06G228100.1	2	3.46119e-33	1	1	AT1G16880.1
YucfiPri.06G228200.1	0	0.779968	9	9	NA
YucfiPri.06G228300.1	0	0.319581	9	17	NA
YucfiPri.06G228400.1	2	5.01711e-05	1	1	AT1G68050.1, AT2G18915.2, AT5G57360.2
YucfiPri.06G228500.1	0	0.0273646	1	5	AT4G31430.2
YucfiPri.06G228700.1	4	0.0168161	5	21	NA
YucfiPri.06G228800.1	0	0.91398	1	13	AT1G17260.1, AT1G80660.1, AT2G07560.1, AT2G18960.1, AT2G24520.1, AT3G42640.1, AT3G47950.1, AT3G60330.1, AT4G30190.2, AT5G57350.1, AT5G62670.1
YucfiPri.06G228900.1	0	0.65622	1	21	AT1G17260.1, AT1G80660.1, AT2G07560.1, AT2G18960.1, AT2G24520.1, AT3G42640.1, AT3G47950.1, AT3G60330.1, AT4G30190.2, AT5G57350.1, AT5G62670.1
YucfiPri.06G229000.1	5	2.06557e-46	9	9	AT4G31040.1
YucfiPri.06G229100.1	5	5.60943e-05	9	9	AT5G35400.2
YucfiPri.06G229200.1	0	0.443755	21	21	NA
YucfiPri.06G229300.1	0	0.363752	1	13	AT1G50610.1, AT2G07040.1, AT3G20190.1, AT4G31250.1, AT5G35390.1
YucfiPri.06G229500.1	0	0.532468	1	13	AT4G31240.1
YucfiPri.06G229600.1	5	5.82869e-08	9	13	AT1G16760.1, AT1G78940.2, AT2G24370.1, AT3G20200.1, AT4G31230.1, AT5G20310.1
YucfiPri.06G229700.1	0	0.923513	21	13	NA
YucfiPri.06G229900.1	0	0.329571	5	1	AT4G31330.1, AT5G10580.1, AT5G24790.1
YucfiPri.06G230000.1	3	8.78117e-17	1	13	AT3G10700.1
YucfiPri.06G230100.1	0	0.801658	21	1	AT4G25890.1, AT5G57290.1
YucfiPri.06G230200.1	0	0.115547	17	21	NA
YucfiPri.06G230300.1	0	0.960891	21	9	AT4G25890.1, AT5G57290.1
YucfiPri.06G230400.1	0	0.115236	5	1	AT4G25890.1, AT5G57290.1
YucfiPri.06G230500.1	4	3.72256e-11	21	21	AT1G06230.1, AT1G17790.1, AT1G73150.1
YucfiPri.06G230600.1	0	0.0924377	1	21	AT3G20250.1, AT4G25880.1
YucfiPri.06G230700.1	1	3.69381e-06	5	9	AT2G19080.1
YucfiPri.06G230800.1	2	1.81805e-09	1	1	AT2G24420.1, AT4G31340.1
YucfiPri.06G230900.1	2	7.95507e-25	1	1	AT2G19160.1, AT4G25870.1, AT4G30060.1, AT4G31350.1, AT5G57270.1
YucfiPri.06G231000.1	6	3.73145e-08	5	5	AT5G19940.1
YucfiPri.06G231100.1	0	0.998589	21	9	NA
YucfiPri.06G231200.1	0	0.17202	5	5	NA
YucfiPri.06G231300.1	0	0.314768	5	1	NA
YucfiPri.06G231400.1	2	1.6044e-25	1	1	AT5G24850.1
YucfiPri.06G231500.1	5	1.13086e-05	9	5	NA
YucfiPri.06G231600.1	0	0.974485	21	13	NA
YucfiPri.06G231700.1	0	0.251007	21	21	AT1G42190.1
YucfiPri.06G231800.1	0	0.304919	1	13	AT5G56940.1
YucfiPri.06G231900.1	0	0.615196	21	17	AT4G29960.1
YucfiPri.06G232000.1	0	0.477014	9	13	NA
YucfiPri.06G232100.1	1	0.000343524	17	1	AT1G16840.4, AT1G78890.1, AT2G19180.1
YucfiPri.06G232200.1	2	0.00669508	1	1	AT4G30010.1
YucfiPri.06G232300.1	0	0.36181	21	13	AT2G19260.1
YucfiPri.06G232400.1	2	1.96067e-15	1	1	AT1G16860.1, AT1G78880.1, AT4G22290.1
YucfiPri.06G232500.1	1	1.17889e-05	21	17	AT1G51550.1
YucfiPri.06G232600.1	1	1.89072e-18	21	1	AT5G57160.1
YucfiPri.06G232700.1	2	8.86022e-05	1	1	NA
YucfiPri.06G232800.1	2	6.05497e-15	1	1	AT2G19270.1
YucfiPri.06G232900.1	1	1.03756e-19	1	21	AT3G21150.1, AT3G21890.1, AT4G15248.1
YucfiPri.06G233000.1	0	0.825769	21	13	AT3G29310.1
YucfiPri.06G233100.1	2	7.92599e-93	1	1	AT1G51600.1, AT3G21175.1
YucfiPri.06G233200.1	1	9.83464e-11	1	1	AT1G51590.1, AT3G21160.1
YucfiPri.06G233300.1	1	1.84444e-06	5	17	AT4G29905.1, AT5G10695.1, AT5G57123.1
YucfiPri.06G233400.1	1	1.43381e-06	9	9	AT2G01250.1, AT2G44120.2, AT3G13580.3
YucfiPri.06G233500.1	2	0.000354226	1	1	AT3G21180.1, AT4G29900.1, AT5G57110.1
YucfiPri.06G233600.1	0	0.946021	1	17	AT2G19330.1, AT4G26050.1, AT4G29880.1
YucfiPri.06G233700.1	2	1.57299e-05	1	1	AT4G31480.1, AT4G31490.1
YucfiPri.06G233800.1	0	0.180226	17	17	AT5G10700.1
YucfiPri.06G233900.1	0	0.070332	21	1	AT2G07340.1
YucfiPri.06G234000.1	0	0.169358	21	1	AT2G24570.1, AT4G24240.1, AT4G31550.1
YucfiPri.06G234100.1	0	0.21123	1	1	AT2G19350.1, AT4G29850.1
YucfiPri.06G234200.1	1	0.000116324	17	17	AT5G24970.2
YucfiPri.06G234300.1	2	2.99939e-08	1	17	AT4G31750.1, AT5G10740.1, AT5G24940.1
YucfiPri.06G234400.1	5	0.00239526	9	9	AT5G20500.1
YucfiPri.06G234500.1	0	0.76824	1	17	NA
YucfiPri.06G234600.1	3	4.00451e-06	1	1	NA
YucfiPri.06G234700.1	0	0.161229	1	1	NA
YucfiPri.06G234800.1	0	0.333446	1	21	AT2G41350.2
YucfiPri.06G234900.1	3	5.99591e-08	21	13	NA
YucfiPri.06G235000.1	3	1.67989e-17	9	17	AT1G56530.1, AT2G29890.3, AT4G30160.2, AT5G57320.1
YucfiPri.06G235100.1	4	3.53758e-09	21	17	AT5G43150.1
YucfiPri.06G235200.1	0	0.0526978	5	5	AT5G13150.1, AT5G13990.1
YucfiPri.06G235300.1	4	8.93971e-11	17	17	AT2G24530.1, AT4G31440.1
YucfiPri.06G235400.1	0	0.267691	1	9	AT5G57340.2
YucfiPri.06G235500.1	3	0.000831765	13	1	AT1G02065.1
YucfiPri.06G235600.1	3	5.79345e-29	13	13	AT2G18969.1, AT4G30180.1
YucfiPri.06G235700.1	0	0.843925	21	17	NA
YucfiPri.06G235800.1	0	0.934541	13	17	AT1G17260.1, AT1G80660.1, AT2G07560.1, AT2G18960.1, AT2G24520.1, AT3G42640.1, AT3G47950.1, AT3G60330.1, AT4G30190.2, AT5G57350.1, AT5G62670.1
YucfiPri.06G235900.1	0	0.320996	1	21	AT1G17260.1, AT1G80660.1, AT2G07560.1, AT2G18960.1, AT2G24520.1, AT3G42640.1, AT3G47950.1, AT3G60330.1, AT4G30190.2, AT5G57350.1, AT5G62670.1
YucfiPri.06G236000.1	3	1.29722e-05	1	1	AT1G17260.1, AT1G80660.1, AT2G07560.1, AT2G18960.1, AT2G24520.1, AT3G42640.1, AT3G47950.1, AT3G60330.1, AT4G30190.2, AT5G57350.1, AT5G62670.1
YucfiPri.06G236100.1	0	0.197981	13	13	NA
YucfiPri.07G000100.1	0	0.220087	13	21	NA
YucfiPri.07G000200.1	3	8.51482e-06	1	21	NA
YucfiPri.07G000300.1	0	0.174575	5	13	NA
YucfiPri.07G000400.1	0	0.202564	13	13	NA
YucfiPri.07G000500.1	0	0.0321136	21	21	AT5G52950.1
YucfiPri.07G000600.1	0	0.601406	1	21	NA
YucfiPri.07G000800.1	4	0.00221847	17	17	AT4G01130.1
YucfiPri.07G000900.1	0	0.971798	21	21	AT1G64200.1, AT3G08560.1, AT4G11150.1
YucfiPri.07G001000.1	0	0.0975134	5	17	AT4G23740.1, AT5G53320.1
YucfiPri.07G001100.1	2	1.08885e-31	1	1	AT1G01453.2, AT2G30505.1, AT2G46300.1, AT4G01110.1
YucfiPri.07G001200.1	0	0.425365	1	1	AT1G64230.4, AT2G16740.1, AT3G08690.1, AT3G08700.1, AT4G27960.2, AT5G41700.4, AT5G53300.1, AT5G56150.1
YucfiPri.07G001300.1	2	0.00196276	1	1	AT4G33580.2
YucfiPri.07G001400.1	4	0.000581971	9	21	AT1G22985.1, AT1G71130.1, AT2G46310.1, AT3G61630.1, AT4G11140.1, AT4G23750.1, AT4G27950.1, AT5G53290.1
YucfiPri.07G001500.1	2	1.60452e-14	1	1	AT5G53280.1
YucfiPri.07G001600.1	0	0.887715	5	21	NA
YucfiPri.07G001700.1	1	2.31475e-10	1	1	AT4G27940.1
YucfiPri.07G001800.1	3	8.00355e-05	17	13	AT2G46330.1, AT3G61640.1, AT5G24105.1, AT5G53250.1
YucfiPri.07G001900.1	3	0.0169632	17	17	AT3G09950.1, AT3G55570.1, AT5G41761.1
YucfiPri.07G002000.1	0	0.0579841	17	1	AT3G09950.1, AT3G55570.1, AT5G41761.1
YucfiPri.07G002100.1	0	0.0369722	13	1	AT3G09950.1, AT3G55570.1, AT5G41761.1
YucfiPri.07G002200.1	0	0.190429	17	13	AT5G53220.1
YucfiPri.07G002300.1	0	0.994485	17	21	AT3G13210.1, AT5G41770.1, AT5G45990.1
YucfiPri.07G002400.1	0	0.205597	9	5	NA
YucfiPri.07G002500.1	0	0.626479	5	13	NA
YucfiPri.07G002600.1	1	0.00613443	21	9	AT2G46370.4
YucfiPri.07G002700.1	0	0.915683	17	1	AT5G41480.1
YucfiPri.07G002800.1	3	7.7005e-10	9	17	AT2G46380.1, AT3G61670.1
YucfiPri.07G002900.1	6	0.000123258	9	13	NA
YucfiPri.07G003000.1	6	4.75171e-30	9	9	AT1G01430.1, AT4G01080.1, AT4G11090.1, AT4G23790.1
YucfiPri.07G003100.1	6	3.9084e-06	5	5	AT4G11080.1, AT4G23800.1
YucfiPri.07G003200.1	2	2.60015e-14	1	21	AT1G64340.1, AT5G41810.1
YucfiPri.07G003300.1	6	4.85839e-05	5	1	AT1G01390.1, AT1G01420.1, AT4G01070.1
YucfiPri.07G003400.1	4	1.10364e-15	17	17	AT5G53210.1
YucfiPri.07G003500.1	0	0.345259	21	13	NA
YucfiPri.07G003600.1	2	7.53798e-46	1	1	NA
YucfiPri.07G003700.1	2	1.58779e-14	1	21	NA
YucfiPri.07G003800.1	1	8.08284e-05	13	13	AT2G46400.1, AT4G11070.1, AT4G23810.1, AT5G24110.1
YucfiPri.07G003900.1	5	0.000383158	13	9	NA
YucfiPri.07G004000.1	0	0.541655	5	1	AT5G53190.1
YucfiPri.07G004100.1	0	0.13828	13	13	AT3G25480.1
YucfiPri.07G004200.1	0	0.19857	9	9	AT5G24130.1
YucfiPri.07G004300.1	4	7.94527e-05	21	13	AT5G41850.1
YucfiPri.07G004400.1	0	0.186217	9	21	NA
YucfiPri.07G004500.1	5	8.85703e-33	9	9	NA
YucfiPri.07G004600.1	0	0.063352	5	13	NA
YucfiPri.07G004700.1	2	0.00217213	1	5	NA
YucfiPri.07G004800.1	3	1.91458e-05	1	13	AT4G23820.1, AT5G41870.1
YucfiPri.07G004900.1	5	0.000916908	9	9	AT3G18760.1
YucfiPri.07G005000.1	0	0.308971	5	5	AT1G01360.1, AT4G01026.1, AT5G53160.2
YucfiPri.07G005200.1	4	2.62281e-09	21	21	AT1G01350.1, AT5G06420.1
YucfiPri.07G005300.1	0	0.306463	21	13	AT1G51980.1, AT3G16480.1
YucfiPri.07G005400.1	5	4.15127e-38	9	9	AT5G08610.1, AT5G08620.1, AT5G63630.1
YucfiPri.07G005500.1	0	0.293484	5	5	AT2G46420.1, AT3G61700.2
YucfiPri.07G005600.1	3	2.99314e-10	1	5	AT5G53140.1
YucfiPri.07G005700.1	0	0.0345183	21	17	AT1G64390.1, AT4G11050.1
YucfiPri.07G005800.1	0	0.726321	17	1	NA
YucfiPri.07G005900.1	0	0.845447	9	21	NA
YucfiPri.07G006000.1	0	0.386182	9	9	NA
YucfiPri.07G006100.1	0	0.716843	17	17	AT4G23840.1
YucfiPri.07G006200.1	5	2.09857e-66	13	13	AT3G49170.1
YucfiPri.07G006400.1	3	1.26069e-05	1	21	NA
YucfiPri.07G006500.1	0	0.79427	5	13	AT5G67490.1
YucfiPri.07G006600.1	0	0.644874	21	1	NA
YucfiPri.07G006700.1	0	0.290108	13	13	NA
YucfiPri.07G006800.1	6	1.89367e-05	9	5	NA
YucfiPri.07G006900.1	0	0.998376	1	1	AT1G51420.1, AT2G35840.1, AT3G52340.1
YucfiPri.07G007000.1	3	4.68726e-10	21	21	AT4G23860.1
YucfiPri.07G007100.1	3	0.00258261	1	21	AT1G64405.1
YucfiPri.07G007300.1	2	0.0116101	1	9	NA
YucfiPri.07G007400.1	0	0.604662	1	1	AT4G23885.1, AT5G24165.1
YucfiPri.07G007500.1	0	0.039004	21	21	AT3G61730.1, AT3G62500.1, AT5G36000.1
YucfiPri.07G007600.1	2	4.24057e-05	1	21	AT3G61740.1, AT4G27910.1, AT5G53430.1
YucfiPri.07G007700.1	3	1.4189e-05	21	9	NA
YucfiPri.07G007800.1	6	0.0170129	1	13	AT3G12685.1
YucfiPri.07G007900.1	5	0.0105287	9	9	NA
YucfiPri.07G008000.1	0	0.953747	17	5	NA
YucfiPri.07G008100.1	5	7.60106e-06	9	5	NA
YucfiPri.07G008200.1	0	0.307521	21	21	NA
YucfiPri.07G008300.1	0	0.10473	1	1	AT3G25545.1
YucfiPri.07G008400.1	4	0.00585189	5	21	NA
YucfiPri.07G008500.1	0	0.141968	13	1	NA
YucfiPri.07G008800.1	3	0.0224481	21	17	AT1G79580.1
YucfiPri.07G008900.1	0	0.6181	5	5	AT1G17147.1, AT1G78410.1
YucfiPri.07G009000.1	4	0.0137896	13	17	AT1G17147.1, AT1G78410.1
YucfiPri.07G009100.1	4	0.0233414	17	13	AT1G17147.1, AT1G78410.1
YucfiPri.07G009200.1	3	2.03365e-15	17	13	AT1G53300.1, AT2G42580.1, AT3G14950.1, AT3G58620.1
YucfiPri.07G009300.1	2	0.00893215	1	1	AT1G53290.1, AT2G26100.1, AT3G14960.1
YucfiPri.07G009400.1	6	2.07478e-13	9	9	NA
YucfiPri.07G009500.1	6	3.3994e-16	13	13	AT1G53280.1, AT3G14990.1
YucfiPri.07G009600.1	6	1.06494e-10	9	5	NA
YucfiPri.07G009700.1	0	0.491811	9	9	AT2G30050.1, AT3G01340.1
YucfiPri.07G009800.1	2	6.00929e-09	21	1	NA
YucfiPri.07G009900.1	0	0.0530386	5	1	AT1G73140.1
YucfiPri.07G010000.1	3	4.64469e-14	9	13	AT1G29050.1, AT1G78710.1, AT2G30010.1, AT2G30900.1, AT2G31110.2, AT2G34070.1, AT2G42570.1, AT3G14850.2, AT5G58600.1
YucfiPri.07G010100.1	3	1.28284e-07	9	13	AT1G29050.1, AT1G78710.1, AT2G30010.1, AT2G30900.1, AT2G31110.2, AT2G34070.1, AT2G42570.1, AT3G14850.2, AT5G58600.1
YucfiPri.07G010200.1	6	1.92083e-06	5	1	NA
YucfiPri.07G010300.1	6	1.2484e-09	5	1	NA
YucfiPri.07G010400.1	0	0.0640105	17	21	NA
YucfiPri.07G010500.1	2	5.47541e-29	1	1	AT1G06230.1, AT1G17790.1, AT1G73150.1
YucfiPri.07G010600.1	6	2.25855e-05	5	5	AT5G45920.1, AT5G62930.1
YucfiPri.07G010800.1	0	0.195469	1	5	NA
YucfiPri.07G010900.1	0	0.140105	21	13	AT1G53230.1, AT2G31070.1, AT3G15030.1
YucfiPri.07G011000.1	4	1.15378e-08	21	13	AT2G33990.1, AT3G15050.1
YucfiPri.07G011100.1	6	3.53335e-08	9	1	AT1G65780.1, AT1G65810.1, AT4G05540.1, AT5G37030.1, AT5G37140.1, AT5G37150.1, AT5G37160.1, AT5G52090.1
YucfiPri.07G011200.1	0	0.921393	13	1	NA
YucfiPri.07G011300.1	1	1.00749e-08	21	1	AT1G53210.1
YucfiPri.07G011400.1	0	0.12211	9	17	AT1G42190.1
YucfiPri.07G011500.1	2	6.25046e-07	1	1	AT2G42370.1, AT3G58110.1
YucfiPri.07G011600.1	0	0.500352	9	17	AT2G42380.2, AT3G58120.1
YucfiPri.07G011700.1	0	0.999711	21	13	AT1G05570.1, AT1G06490.1, AT2G13680.1, AT2G31960.1, AT3G14570.1, AT3G59100.1, AT5G13000.1, AT5G36870.1
YucfiPri.07G012000.1	3	4.00577e-11	13	5	NA
YucfiPri.07G012100.1	2	0.0011496	5	5	NA
YucfiPri.07G012200.1	0	0.0723714	5	13	AT4G18270.1
YucfiPri.07G012300.1	0	0.370129	17	13	AT3G02370.2, AT3G57360.1
YucfiPri.07G012400.1	0	0.314595	9	13	AT4G18290.1, AT5G46240.1
YucfiPri.07G012500.1	1	7.10148e-07	21	21	AT1G30000.1
YucfiPri.07G012600.1	0	0.199299	1	21	AT5G46230.1
YucfiPri.07G012700.1	6	4.21467e-27	5	5	AT1G30010.1, AT5G46920.1
YucfiPri.07G012800.1	6	1.715e-09	1	5	AT1G17100.1, AT1G78450.1, AT1G78460.1
YucfiPri.07G013000.1	3	1.37316e-06	17	17	AT1G17110.2
YucfiPri.07G013100.1	6	2.75435e-06	1	13	AT5G46220.1
YucfiPri.07G013200.1	0	0.34939	17	13	AT2G34530.1
YucfiPri.07G013300.1	5	0.00141837	13	9	NA
YucfiPri.07G013400.1	0	0.121257	9	5	NA
YucfiPri.07G013500.1	0	0.0280286	17	17	NA
YucfiPri.07G013600.1	0	0.71498	5	9	AT1G17120.1, AT2G34960.1
YucfiPri.07G013700.1	6	8.52985e-28	9	5	AT3G15840.1
YucfiPri.07G013800.1	0	0.907075	21	1	AT2G26600.1, AT3G15800.1
YucfiPri.07G013900.1	0	0.0523217	1	1	AT4G32300.1
YucfiPri.07G014000.1	4	1.10198e-126	21	21	AT5G20200.1
YucfiPri.07G014100.1	0	0.396931	1	5	AT1G52550.1, AT3G15780.1
YucfiPri.07G014200.1	1	8.51228e-05	21	5	AT4G24400.1, AT5G35410.1
YucfiPri.07G014300.1	1	8.84456e-08	21	17	AT2G25490.1, AT5G25350.1
YucfiPri.07G014400.1	4	1.8744e-24	21	13	AT5G25360.1
YucfiPri.07G014500.1	3	5.59634e-09	1	1	AT5G07320.1, AT5G51050.1, AT5G61810.1
YucfiPri.07G014600.1	1	4.24293e-05	1	21	AT1G52570.1, AT3G15730.1, AT5G25370.1
YucfiPri.07G014700.1	0	0.68403	21	21	NA
YucfiPri.07G014800.1	0	0.926601	5	5	AT1G15360.1, AT5G11190.1, AT5G25390.2
YucfiPri.07G014900.1	0	0.261611	9	5	NA
YucfiPri.07G015000.1	6	2.79348e-05	5	5	AT3G02065.2
YucfiPri.07G015100.1	4	3.09505e-05	17	17	AT2G26660.1, AT5G20150.1
YucfiPri.07G015200.1	0	0.0672599	17	13	NA
YucfiPri.07G015300.1	0	0.449482	1	1	NA
YucfiPri.07G015400.1	0	0.938227	5	17	AT2G41480.1, AT5G39580.1, AT5G64120.1
YucfiPri.07G015500.1	1	0.000337325	1	1	AT2G41475.1, AT5G62200.1
YucfiPri.07G015600.1	4	1.49688e-05	17	13	NA
YucfiPri.07G015700.1	3	0.00026336	13	13	AT3G47650.1
YucfiPri.07G015800.1	0	0.0333527	13	21	NA
YucfiPri.07G015900.1	0	0.424419	9	13	NA
YucfiPri.07G016000.1	0	0.0646864	5	13	AT1G52590.1
YucfiPri.07G016100.1	1	0.00028756	1	1	AT2G37585.1, AT5G15050.1, AT5G39990.1
YucfiPri.07G016200.1	6	0.0012964	9	5	NA
YucfiPri.07G016300.1	5	2.92073e-08	9	9	AT4G32430.1
YucfiPri.07G016400.1	4	6.35424e-18	21	21	AT3G57340.1, AT5G05750.1
YucfiPri.07G016500.1	0	0.675416	9	17	NA
YucfiPri.07G016600.1	4	2.6567e-33	21	21	AT2G37990.1
YucfiPri.07G016700.1	3	7.05551e-12	13	13	AT4G32400.1
YucfiPri.07G016800.1	0	0.974648	13	13	AT2G42520.1, AT3G09720.1, AT3G58510.1, AT3G58570.1
YucfiPri.07G016900.1	4	7.37199e-05	13	9	AT2G25570.1
YucfiPri.07G017000.1	0	0.234281	21	17	AT1G55270.1
YucfiPri.07G017100.1	1	0.00463295	1	1	AT5G20120.1
YucfiPri.07G017200.1	2	1.19982e-15	1	1	AT1G15380.1, AT1G80160.1
YucfiPri.07G017300.1	0	0.14971	5	5	NA
YucfiPri.07G017400.1	0	0.0850715	1	5	NA
YucfiPri.07G017500.1	0	0.840073	1	5	NA
YucfiPri.07G017600.1	3	2.81491e-11	1	21	AT2G21770.1, AT2G25540.1, AT4G18780.1, AT4G32410.1, AT4G39350.1, AT5G05170.1, AT5G09870.1, AT5G17420.1, AT5G44030.1, AT5G64740.1
YucfiPri.07G017700.1	1	0.0035346	21	9	AT3G13080.1, AT3G13090.1, AT3G13100.1
YucfiPri.07G017800.1	2	6.2577e-17	1	1	AT5G11260.1
YucfiPri.07G017900.1	0	0.4112	9	1	NA
YucfiPri.07G018000.1	0	0.03243	21	17	NA
YucfiPri.07G018100.1	6	0.00116593	9	9	NA
YucfiPri.07G018200.1	5	0.000895053	9	5	NA
YucfiPri.07G018300.1	5	4.72621e-28	9	9	AT5G11270.1
YucfiPri.07G018400.1	5	1.05616e-12	13	13	NA
YucfiPri.07G018500.1	1	0.00395546	9	9	AT5G20080.1
YucfiPri.07G018600.1	5	0.0237916	9	9	AT3G28480.2, AT3G28490.1, AT4G25600.1
YucfiPri.07G018700.1	4	3.52528e-07	21	21	AT5G20070.1
YucfiPri.07G018800.1	5	1.97574e-05	21	9	AT3G19360.1
YucfiPri.07G018900.1	6	0.000144316	5	5	AT2G26695.1, AT3G15680.1, AT5G25490.1
YucfiPri.07G019000.1	1	0.0244647	1	1	AT5G65520.1
YucfiPri.07G019100.1	0	0.406755	13	13	NA
YucfiPri.07G019200.1	0	0.707156	1	13	AT2G26700.1
YucfiPri.07G019300.1	0	0.074127	5	5	NA
YucfiPri.07G019400.1	6	9.38915e-08	9	9	AT1G52700.1, AT3G15650.2, AT5G20060.2
YucfiPri.07G019500.1	0	0.367073	1	13	AT5G20050.1
YucfiPri.07G019600.1	0	0.662518	9	5	NA
YucfiPri.07G019800.1	4	6.4001e-20	21	21	NA
YucfiPri.07G019900.1	5	0.00283803	13	13	NA
YucfiPri.07G020000.1	0	0.102248	21	9	AT1G04870.2
YucfiPri.07G020100.1	4	5.49691e-05	1	13	AT3G15620.1
YucfiPri.07G020300.1	0	0.794396	5	5	NA
YucfiPri.07G020400.1	4	2.39225e-10	17	17	AT2G26710.1
YucfiPri.07G020500.1	3	1.90866e-06	13	17	AT5G20010.1, AT5G20020.1, AT5G55190.1
YucfiPri.07G020600.1	2	4.02288e-11	1	1	AT5G20010.1, AT5G20020.1, AT5G55190.1
YucfiPri.07G020700.1	4	3.88227e-09	17	17	AT3G47090.1, AT3G47110.1, AT3G47570.1, AT3G47580.1, AT5G20480.1, AT5G39390.1
YucfiPri.07G020800.1	0	0.0553848	13	13	NA
YucfiPri.07G020900.1	3	0.00101318	21	21	AT1G15460.1, AT1G74810.1, AT4G32510.1, AT5G25430.1
YucfiPri.07G021000.1	3	2.18463e-08	1	21	AT3G47090.1, AT3G47110.1, AT3G47570.1, AT3G47580.1, AT5G20480.1, AT5G39390.1
YucfiPri.07G021100.1	0	0.628462	1	13	NA
YucfiPri.07G021200.1	1	7.20005e-05	5	5	AT5G11380.1
YucfiPri.07G021300.1	0	0.123216	9	21	NA
YucfiPri.07G021400.1	4	4.0908e-05	1	21	AT1G11020.1
YucfiPri.07G021500.1	2	0.0131327	1	1	AT1G15470.1, AT1G52730.2, AT3G15610.1
YucfiPri.07G021600.1	0	0.134852	21	1	AT1G52740.1, AT2G38810.1, AT3G54560.1
YucfiPri.07G021700.1	0	0.249584	5	5	AT2G25605.1
YucfiPri.07G021800.1	0	0.370757	5	5	AT2G36750.1, AT2G36760.1, AT2G36770.1, AT2G36780.1, AT2G36790.1, AT2G36800.1, AT3G53150.1, AT3G53160.1
YucfiPri.07G021900.1	2	6.62169e-10	1	1	AT2G36750.1, AT2G36760.1, AT2G36770.1, AT2G36780.1, AT2G36790.1, AT2G36800.1, AT3G53150.1, AT3G53160.1
YucfiPri.07G022000.1	6	1.51551e-07	5	1	AT2G36750.1, AT2G36760.1, AT2G36770.1, AT2G36780.1, AT2G36790.1, AT2G36800.1, AT3G53150.1, AT3G53160.1
YucfiPri.07G022100.1	1	0.000409688	5	9	AT2G36750.1, AT2G36760.1, AT2G36770.1, AT2G36780.1, AT2G36790.1, AT2G36800.1, AT3G53150.1, AT3G53160.1
YucfiPri.07G022200.1	1	0.00302363	21	17	AT2G36750.1, AT2G36760.1, AT2G36770.1, AT2G36780.1, AT2G36790.1, AT2G36800.1, AT3G53150.1, AT3G53160.1
YucfiPri.07G022300.1	0	0.1253	9	9	NA
YucfiPri.07G022400.1	0	0.153696	9	9	NA
YucfiPri.07G022500.1	2	0.00648684	1	1	AT1G52760.1
YucfiPri.07G022600.1	6	5.70039e-14	9	5	AT1G52520.1, AT1G76320.1, AT1G80010.1, AT2G27110.1, AT2G32250.1, AT3G06250.1, AT3G22170.1, AT4G15090.1, AT4G19990.2, AT4G38170.1, AT4G38180.1, AT5G18960.1
YucfiPri.07G022700.1	5	3.1419e-13	9	9	NA
YucfiPri.07G022800.1	5	2.71218e-13	9	9	NA
YucfiPri.07G022900.1	0	0.102012	1	13	AT2G25610.1, AT4G32530.2
YucfiPri.07G023000.1	5	3.91691e-17	9	13	AT1G15500.1, AT1G80300.1
YucfiPri.07G023100.1	2	8.81364e-22	1	1	AT1G52770.1, AT3G15570.1
YucfiPri.07G023200.1	5	1.19084e-07	13	13	NA
YucfiPri.07G023300.1	1	0.00692761	1	21	NA
YucfiPri.07G023400.1	0	0.97581	9	9	AT3G15550.1
YucfiPri.07G023500.1	4	0.00095104	21	21	AT1G48410.2, AT2G27880.1, AT5G43810.1
YucfiPri.07G023600.1	0	0.236715	21	21	AT5G19960.1
YucfiPri.07G023700.1	6	0.000291975	9	5	AT2G03500.1
YucfiPri.07G023800.1	3	0.00233	17	1	AT5G47520.1
YucfiPri.07G023900.1	1	1.6803e-06	17	17	AT1G15210.1, AT1G15520.1, AT1G59870.1, AT1G66950.1, AT2G26910.1, AT2G36380.1, AT3G16340.1, AT3G30842.1
YucfiPri.07G024000.1	5	9.56321e-07	9	17	NA
YucfiPri.07G024100.1	4	0.000241584	21	17	AT3G22660.1
YucfiPri.07G024200.1	3	0.000468059	17	21	AT4G32551.2
YucfiPri.07G024300.1	0	0.512172	21	21	NA
YucfiPri.07G024400.1	2	3.07063e-27	1	1	AT1G15540.1, AT1G28030.1, AT1G52790.1, AT1G52800.1, AT1G52810.1, AT1G52820.1, AT1G80320.1, AT4G03050.2, AT4G03070.1
YucfiPri.07G024500.1	4	2.92016e-26	21	21	AT4G32560.1
YucfiPri.07G024600.1	3	3.64204e-14	17	13	AT1G15550.1, AT1G80330.1, AT1G80340.1, AT4G21690.1
YucfiPri.07G024700.1	0	0.838644	5	17	AT1G15210.1, AT1G15520.1, AT1G59870.1, AT1G66950.1, AT2G26910.1, AT2G36380.1, AT3G16340.1, AT3G30842.1
YucfiPri.07G024800.1	0	0.0269494	9	13	AT5G23310.1
YucfiPri.07G024900.1	4	2.85915e-06	21	17	AT5G19950.1
YucfiPri.07G025000.1	3	0.00967559	17	21	AT1G52520.1, AT1G76320.1, AT1G80010.1, AT2G27110.1, AT2G32250.1, AT3G06250.1, AT3G22170.1, AT4G15090.1, AT4G19990.2, AT4G38170.1, AT4G38180.1, AT5G18960.1
YucfiPri.07G025100.1	0	0.157322	1	13	AT1G52827.1
YucfiPri.07G025200.1	1	0.000838967	5	5	NA
YucfiPri.07G025300.1	2	1.51395e-08	1	1	AT1G08510.1
YucfiPri.07G025400.1	0	0.0803487	13	17	AT1G80400.1, AT4G32600.1
YucfiPri.07G025500.1	5	0.000615289	13	13	NA
YucfiPri.07G025600.1	5	2.01412e-30	9	9	AT1G53708.1, AT2G36985.1, AT2G39705.1, AT3G14362.1, AT3G46613.1, AT3G53232.1, AT3G55515.1, AT4G13395.1, AT5G59510.1
YucfiPri.07G025700.1	0	0.0288749	1	17	AT2G25670.1, AT4G32610.1
YucfiPri.07G025800.1	0	0.998021	13	17	NA
YucfiPri.07G025900.1	0	0.268574	9	13	AT1G60970.1, AT3G09800.1, AT4G08520.1
YucfiPri.07G026000.1	2	0.0193007	1	1	AT4G32620.2
YucfiPri.07G026100.1	2	0.00106096	1	1	AT1G52420.1, AT3G15940.1
YucfiPri.07G026200.1	0	0.996246	13	1	AT1G05530.1, AT1G05560.1, AT4G14090.1, AT4G15550.1
YucfiPri.07G026300.1	0	0.162296	1	9	NA
YucfiPri.07G026400.1	0	0.586615	1	21	AT1G05530.1, AT1G05560.1, AT4G14090.1, AT4G15550.1
YucfiPri.07G026500.1	4	1.31708e-20	21	17	AT4G13350.1, AT4G32630.2
YucfiPri.07G026600.1	0	0.0644879	5	1	AT3G24460.1, AT4G13345.1
YucfiPri.07G026700.1	0	0.838493	5	1	AT1G52380.1, AT3G15970.1
YucfiPri.07G026800.1	3	1.04338e-07	13	17	AT1G23090.1, AT3G15990.1
YucfiPri.07G026900.1	6	7.89607e-08	9	9	AT3G16000.1
YucfiPri.07G027000.1	5	6.3041e-09	13	13	AT4G23620.2
YucfiPri.07G027100.1	0	0.261653	1	13	AT3G24495.1
YucfiPri.07G027200.1	2	6.51075e-114	1	1	AT1G79920.1, AT1G79930.1
YucfiPri.07G027300.1	0	0.73328	17	13	AT5G25580.1
YucfiPri.07G027500.1	1	0.0228112	17	9	NA
YucfiPri.07G027600.1	1	0.000584749	13	13	NA
YucfiPri.07G027700.1	5	0.00126835	17	9	NA
YucfiPri.07G027800.1	1	0.0124978	17	1	NA
YucfiPri.07G027900.1	3	0.00145592	17	1	AT4G32690.1
YucfiPri.07G028000.1	4	2.78984e-09	17	17	AT2G25735.1
YucfiPri.07G028100.1	4	1.02406e-29	21	21	NA
YucfiPri.07G028200.1	0	0.973616	21	9	NA
YucfiPri.07G028300.1	0	0.148687	1	1	AT1G34000.1
YucfiPri.07G028400.1	0	0.911046	21	13	AT1G22790.1, AT1G34010.1
YucfiPri.07G028500.1	3	3.10884e-20	1	21	AT4G39400.1
YucfiPri.07G028600.1	6	6.9093e-135	9	9	AT1G22770.1
YucfiPri.07G028700.1	0	0.0903293	21	1	AT4G39410.1
YucfiPri.07G028800.1	4	2.06678e-12	21	17	AT1G71696.2
YucfiPri.07G028900.1	0	0.826114	9	13	AT3G52300.1
YucfiPri.07G029000.1	5	0.00244813	5	5	AT4G39420.2
YucfiPri.07G029100.1	0	0.94996	5	5	NA
YucfiPri.07G029200.1	0	0.949532	9	13	NA
YucfiPri.07G029400.1	1	7.82585e-09	1	1	AT1G71697.1, AT1G74320.1, AT4G09760.2
YucfiPri.07G029500.1	0	0.852885	1	17	AT4G09750.1
YucfiPri.07G029600.1	0	0.990317	1	9	AT1G34120.2, AT1G71710.1
YucfiPri.07G029700.1	6	0.000113705	9	13	AT1G47620.1, AT1G57750.1, AT1G65340.1, AT1G66030.1, AT2G21910.1, AT2G23180.1, AT4G32170.1, AT4G39480.1, AT4G39490.1, AT4G39500.1, AT4G39510.1, AT5G02900.1, AT5G51900.1, AT5G52320.1
YucfiPri.07G029800.1	0	0.524291	5	13	NA
YucfiPri.07G029900.1	0	0.156993	9	13	AT1G47620.1, AT1G57750.1, AT1G65340.1, AT1G66030.1, AT2G21910.1, AT2G23180.1, AT4G32170.1, AT4G39480.1, AT4G39490.1, AT4G39500.1, AT4G39510.1, AT5G02900.1, AT5G51900.1, AT5G52320.1
YucfiPri.07G030000.1	0	0.217839	5	13	AT1G47620.1, AT1G57750.1, AT1G65340.1, AT1G66030.1, AT2G21910.1, AT2G23180.1, AT4G32170.1, AT4G39480.1, AT4G39490.1, AT4G39500.1, AT4G39510.1, AT5G02900.1, AT5G51900.1, AT5G52320.1
YucfiPri.07G030100.1	6	0.00188214	5	5	AT1G34110.1
YucfiPri.07G030200.1	0	0.228016	21	17	AT1G71730.1
YucfiPri.07G030300.1	0	0.988268	9	5	NA
YucfiPri.07G030500.1	1	0.00564599	13	9	AT1G71750.2
YucfiPri.07G030600.1	4	1.04555e-11	21	21	AT1G22760.1, AT1G49760.1, AT1G71770.1, AT2G23350.1, AT3G16380.1, AT3G19350.1, AT4G34110.1
YucfiPri.07G030700.1	4	0.000304195	21	21	AT5G39900.1
YucfiPri.07G030800.1	1	7.91844e-09	5	5	AT1G14400.1, AT2G02760.1, AT5G62540.1
YucfiPri.07G030900.1	0	0.0438269	5	1	AT5G62550.1
YucfiPri.07G031000.1	2	7.45096e-47	1	1	NA
YucfiPri.07G031100.1	0	0.997694	21	9	NA
YucfiPri.07G031200.1	0	0.934748	1	1	NA
YucfiPri.07G031300.1	0	0.993365	9	1	AT3G01300.1, AT3G28690.2, AT5G15080.1
YucfiPri.07G031400.1	5	0.000127098	5	9	AT5G62760.1
YucfiPri.07G031500.1	3	1.419e-23	13	13	AT3G28730.1
YucfiPri.07G031700.1	0	0.134844	1	17	AT3G47090.1, AT3G47110.1, AT3G47570.1, AT3G47580.1, AT5G20480.1, AT5G39390.1
YucfiPri.07G031800.1	6	1.36682e-80	9	5	AT1G74700.1
YucfiPri.07G031900.1	2	0.00117588	5	1	AT1G27000.1, AT1G44674.1, AT2G02730.1
YucfiPri.07G032000.1	5	0.000177303	9	9	AT1G14410.1, AT1G71260.1, AT2G02740.1
YucfiPri.07G032200.1	0	0.60621	1	13	AT3G28710.1, AT3G28715.1
YucfiPri.07G032400.1	4	4.39484e-06	13	9	AT1G69800.2
YucfiPri.07G032500.1	5	2.33524e-05	9	9	AT2G02750.1
YucfiPri.07G032600.1	0	0.969304	9	13	NA
YucfiPri.07G032700.1	0	0.482126	13	13	NA
YucfiPri.07G032800.1	6	2.67394e-44	5	5	AT1G10500.1
YucfiPri.07G032900.1	0	0.734153	13	1	AT1G22750.4
YucfiPri.07G033000.1	3	9.61269e-27	17	1	AT1G27040.1, AT1G69850.1, AT5G62730.1
YucfiPri.07G033100.1	1	9.08848e-06	17	17	AT5G26170.1, AT5G64810.1
YucfiPri.07G033200.1	4	5.3567e-15	9	17	AT2G02710.1
YucfiPri.07G033300.1	4	1.39501e-11	21	17	AT5G11010.2
YucfiPri.07G033400.1	0	0.0617717	1	17	AT1G36095.1, AT1G43260.1, AT1G79740.1, AT3G13010.1, AT3G13020.1, AT3G13030.1, AT3G17450.1, AT3G22220.1, AT4G15020.1, AT5G31412.1, AT5G33406.1
YucfiPri.07G033500.1	2	2.83839e-12	1	1	AT1G10430.1, AT1G59830.1, AT1G69960.1, AT2G42500.1, AT3G58500.1
YucfiPri.07G033600.1	4	8.33189e-16	13	17	AT5G26180.1
YucfiPri.07G033700.1	2	0	1	1	AT5G12020.1, AT5G12030.1
YucfiPri.07G033800.1	0	0.0360567	21	13	NA
YucfiPri.07G033900.1	0	0.0839406	21	21	NA
YucfiPri.07G034000.1	4	1.4686e-05	21	17	AT1G04160.1, AT1G04600.1, AT1G08730.1, AT1G17580.1, AT1G54560.1, AT2G20290.1, AT2G31900.1, AT2G33240.1, AT4G28710.1, AT5G20470.1, AT5G20490.1, AT5G43900.3
YucfiPri.07G034100.1	5	0.000175425	9	9	AT1G06790.1
YucfiPri.07G034200.1	2	7.74049e-10	1	1	AT1G54217.2, AT4G26060.1, AT5G57060.1
YucfiPri.07G034300.1	0	0.0502866	1	1	NA
YucfiPri.07G034400.1	2	0.00777873	1	13	AT1G20920.1, AT3G09620.1
YucfiPri.07G034500.1	2	5.89882e-10	1	1	AT4G26070.2, AT4G29810.2, AT5G56580.1
YucfiPri.07G034600.1	5	0.00269434	13	13	NA
YucfiPri.07G034700.1	0	0.964177	5	21	NA
YucfiPri.07G034800.1	0	0.25838	21	17	NA
YucfiPri.07G034900.1	1	0.00419963	9	17	AT2G19400.1, AT4G33080.1
YucfiPri.07G035000.1	0	0.138379	1	9	AT3G47340.1, AT5G10240.1, AT5G65010.2
YucfiPri.07G035100.1	6	6.25378e-06	5	5	AT5G57040.1
YucfiPri.07G035200.1	0	0.766369	17	17	NA
YucfiPri.07G035300.1	1	5.59737e-19	1	21	AT2G19410.1, AT5G57035.1
YucfiPri.07G035400.1	0	0.127672	1	13	AT4G33110.1, AT4G33120.1
YucfiPri.07G035600.1	0	0.603476	9	9	AT1G52080.1
YucfiPri.07G035700.1	5	0.00942562	5	17	NA
YucfiPri.07G035800.1	0	0.129632	21	13	AT4G29560.1
YucfiPri.07G035900.1	0	0.596348	5	1	AT2G19590.1
YucfiPri.07G036000.1	3	9.21116e-08	13	13	NA
YucfiPri.07G036100.1	4	4.66136e-14	13	17	AT1G45130.1, AT3G13750.1, AT3G52840.1, AT4G26140.1, AT4G36360.1, AT5G56870.1
YucfiPri.07G036200.1	0	0.794415	1	21	NA
YucfiPri.07G036300.1	0	0.988561	5	5	AT2G19580.1, AT5G46700.1
YucfiPri.07G036400.1	5	2.34287e-18	13	13	AT1G71190.1, AT5G11870.2
YucfiPri.07G036500.1	0	0.0985028	9	9	AT3G49570.1, AT3G49580.1, AT5G24655.1, AT5G24660.1
YucfiPri.07G036600.1	5	1.25368e-08	9	9	AT1G17630.1
YucfiPri.07G036700.1	3	0.0135036	21	1	AT3G52660.1, AT4G00830.1, AT5G28390.1
YucfiPri.07G036800.1	0	0.985517	1	5	AT1G48200.1
YucfiPri.07G036900.1	0	0.875823	21	1	AT2G19480.1, AT4G26110.1, AT5G56950.1
YucfiPri.07G037000.1	4	1.16884e-05	21	21	AT1G17665.1
YucfiPri.07G037100.1	5	7.04659e-09	13	13	AT1G55140.1, AT3G13740.1
YucfiPri.07G037200.1	6	0.000234172	5	5	AT1G55150.1, AT5G63120.2
YucfiPri.07G037300.1	0	0.035809	5	21	AT3G13730.1, AT4G36380.1
YucfiPri.07G037400.1	4	0.0167622	5	21	AT4G26150.1, AT5G56860.1
YucfiPri.07G037500.1	2	0.00182705	13	13	NA
YucfiPri.07G037600.1	2	4.93018e-14	1	1	AT5G11850.1
YucfiPri.07G037700.1	0	0.590994	1	13	AT2G45320.1
YucfiPri.07G037800.1	0	0.382233	9	5	NA
YucfiPri.07G037900.1	4	5.89241e-15	21	21	AT1G08770.1, AT1G17700.1, AT1G55190.1, AT1G55640.1, AT2G38360.1, AT2G40380.1, AT3G13710.1, AT3G13720.1, AT3G56110.1, AT4G00005.1, AT5G01640.1, AT5G05380.1, AT5G07110.1, AT5G56230.1
YucfiPri.07G038000.1	4	4.8107e-08	21	21	AT5G56960.1
YucfiPri.07G038100.1	0	0.0325167	9	5	AT3G13845.1
YucfiPri.07G038200.1	0	0.291837	5	21	NA
YucfiPri.07G038300.1	2	0.0179678	21	1	AT5G11900.1
YucfiPri.07G038400.1	0	0.126784	5	1	AT1G55130.1, AT2G24170.1, AT3G13772.1, AT5G10840.1, AT5G25100.2
YucfiPri.07G038500.1	0	0.676915	9	5	AT3G60310.1
YucfiPri.07G038600.1	0	0.682963	9	5	AT5G21100.1, AT5G21105.1
YucfiPri.07G038700.1	0	0.0392867	1	1	AT1G54270.1, AT1G72730.1, AT3G13920.2
YucfiPri.07G038800.1	0	0.15494	17	21	NA
YucfiPri.07G038900.1	0	0.0890304	5	9	AT1G53290.1, AT2G26100.1, AT3G14960.1
YucfiPri.07G039000.1	1	0.00216545	9	9	AT4G29735.2
YucfiPri.07G039100.1	1	1.8778e-11	17	17	AT1G15385.1, AT2G26110.1, AT4G26130.1, AT5G56980.1
YucfiPri.07G039200.1	2	3.99046e-38	1	21	AT1G17620.1, AT5G11890.1
YucfiPri.07G039300.1	2	3.58184e-23	1	1	NA
YucfiPri.07G039400.1	1	0.0182567	1	1	AT5G56880.1
YucfiPri.07G039500.1	0	0.714338	21	1	NA
YucfiPri.07G039600.1	1	0.000374227	1	1	AT4G21800.1
YucfiPri.07G039700.1	0	0.861927	21	1	AT4G28005.1, AT5G52840.1
YucfiPri.07G039800.1	2	8.63618e-14	1	21	NA
YucfiPri.07G039900.1	0	0.91952	9	13	AT1G72980.1, AT3G13850.1, AT3G47870.1
YucfiPri.07G040000.1	1	4.68664e-05	21	17	AT1G17640.1
YucfiPri.07G040100.1	3	1.02516e-07	13	13	AT1G03840.1, AT1G14580.1, AT1G55110.1, AT2G02070.1, AT2G02080.1, AT3G13810.2, AT3G45260.1, AT3G50700.1, AT4G02670.1, AT5G03150.1, AT5G44160.1, AT5G60470.1, AT5G66730.1
YucfiPri.07G040200.1	1	8.48283e-05	5	17	AT1G17500.1, AT1G54280.1, AT1G72700.1, AT3G13900.1
YucfiPri.07G040300.1	0	0.386651	21	17	AT4G34270.1
YucfiPri.07G040500.1	0	0.684267	9	9	NA
YucfiPri.07G040600.1	0	0.435758	9	9	NA
YucfiPri.07G040700.1	0	0.988838	17	17	NA
YucfiPri.07G040800.1	0	1	21	1	NA
YucfiPri.07G040900.1	0	0.996396	9	5	NA
YucfiPri.07G041000.1	0	0.701984	9	13	NA
YucfiPri.07G041100.1	5	1.30396e-08	9	9	NA
YucfiPri.07G041200.1	0	0.0505536	21	13	NA
YucfiPri.07G041300.1	0	0.893017	9	1	NA
YucfiPri.07G041400.1	4	2.62143e-15	17	17	AT1G64280.1, AT4G26120.1
YucfiPri.07G041500.1	2	2.58559e-181	1	1	NA
YucfiPri.07G041600.1	0	0.881092	17	5	AT3G13898.1
YucfiPri.07G041700.1	0	0.712803	1	17	AT2G26190.1, AT4G33050.2, AT5G57010.1
YucfiPri.07G041800.1	3	3.77135e-05	13	13	AT1G17480.1, AT1G72670.1, AT2G26180.1
YucfiPri.07G042300.1	0	0.185452	21	13	AT2G26170.1
YucfiPri.07G042400.1	0	0.0596808	9	1	NA
YucfiPri.07G042500.1	0	0.492041	1	13	AT5G26114.1
YucfiPri.07G042600.1	1	9.88819e-10	1	1	AT1G72710.1, AT2G19470.1, AT4G26100.1, AT5G57015.1
YucfiPri.07G042700.1	0	0.827513	5	1	AT1G72720.1, AT2G19460.1, AT3G13910.1, AT5G11970.1
YucfiPri.07G042800.1	4	8.5182e-07	21	5	AT2G19450.1
YucfiPri.07G042900.1	1	0.00342469	13	13	NA
YucfiPri.07G043000.1	5	3.07924e-30	9	13	AT2G25930.1, AT3G21320.1
YucfiPri.07G043100.1	5	1.41856e-06	9	9	AT5G25950.1, AT5G25960.1
YucfiPri.07G043200.1	6	6.04894e-07	9	5	AT2G19750.1, AT4G29390.1, AT5G56670.1
YucfiPri.07G043300.1	0	0.0907788	21	17	AT3G21300.1
YucfiPri.07G043400.1	1	6.35049e-08	5	1	AT4G32950.1, AT5G26010.1
YucfiPri.07G043500.1	5	0.000588219	9	9	AT4G32520.1
YucfiPri.07G043600.1	1	7.78932e-05	1	1	AT2G44180.1, AT3G59990.1
YucfiPri.07G043700.1	0	0.53303	17	13	AT2G19680.1, AT4G26210.1, AT4G29480.1
YucfiPri.07G043800.1	3	0.0110715	17	21	AT4G26200.1
YucfiPri.07G043900.1	0	0.169567	9	1	AT2G19670.1, AT4G29510.1
YucfiPri.07G044000.1	0	0.12237	1	21	AT4G32980.1
YucfiPri.07G044100.1	0	0.0567736	1	1	AT4G26180.1
YucfiPri.07G044200.1	4	0.00155216	21	17	AT4G04480.1, AT4G22030.1
YucfiPri.07G044300.1	0	0.367407	17	13	AT4G04480.1, AT4G22030.1
YucfiPri.07G044400.1	0	0.457878	5	9	AT4G04480.1, AT4G22030.1
YucfiPri.07G044500.1	0	0.74315	21	5	AT4G04480.1, AT4G22030.1
YucfiPri.07G044600.1	0	0.127982	21	21	AT4G04480.1, AT4G22030.1
YucfiPri.07G044700.1	0	0.259049	21	21	AT4G04480.1, AT4G22030.1
YucfiPri.07G044800.1	0	0.890034	9	21	NA
YucfiPri.07G044900.1	6	1.27672e-28	9	5	AT4G04470.1, AT4G14305.1
YucfiPri.07G045000.1	0	0.71821	9	17	AT1G79940.1, AT4G21180.1
YucfiPri.07G045100.1	0	0.621437	1	5	AT1G17710.1, AT1G73010.1, AT4G29530.1
YucfiPri.07G045200.1	3	0.000482106	17	13	AT2G19620.1, AT5G11790.1, AT5G56750.1
YucfiPri.07G045300.1	2	2.9228e-06	1	5	AT1G73000.1, AT2G26040.1
YucfiPri.07G045400.1	0	0.0302117	17	21	AT3G21250.2
YucfiPri.07G045500.1	0	0.154937	9	1	AT4G16830.1, AT4G17520.1, AT5G47210.1
YucfiPri.07G045600.1	0	0.0276904	13	1	NA
YucfiPri.07G045700.1	3	0.00147084	9	17	AT5G56840.1
YucfiPri.07G045800.1	3	1.66657e-14	21	21	AT2G19600.1, AT5G11800.1
YucfiPri.07G045900.1	4	1.43477e-05	21	21	AT3G13700.1
YucfiPri.07G046000.1	5	2.72212e-12	17	13	AT1G03790.1, AT2G19810.1, AT2G25900.1, AT2G40140.1, AT2G41900.1, AT3G55980.1, AT4G29190.1, AT5G07500.1, AT5G12850.1, AT5G44260.1, AT5G58620.1
YucfiPri.07G046100.1	3	2.14669e-05	21	21	AT3G09740.1, AT3G45280.1
YucfiPri.07G046200.1	0	0.99878	5	21	AT4G22720.1
YucfiPri.07G046300.1	3	0.00840315	1	5	NA
YucfiPri.07G046400.1	1	0.00231733	1	1	AT4G26270.1, AT4G29220.1, AT4G32840.1, AT5G56630.1, AT5G61580.1
YucfiPri.07G046500.1	0	0.191553	21	21	AT5G50340.1
YucfiPri.07G046700.1	0	0.285181	5	5	AT2G25890.1, AT4G25140.1, AT5G51210.1, AT5G61610.1
YucfiPri.07G046800.1	4	2.3262e-10	21	21	AT4G32360.1
YucfiPri.07G046900.1	2	3.84434e-07	21	1	AT4G29230.1, AT5G56620.1
YucfiPri.07G047000.1	1	0.00120091	9	9	AT4G00600.1, AT4G00620.1
YucfiPri.07G047100.1	6	1.3757e-11	9	13	AT2G19780.1, AT4G29240.1
YucfiPri.07G047200.1	6	0.000557533	9	5	AT3G20050.1
YucfiPri.07G047300.1	0	0.997328	9	9	AT2G19760.1, AT2G19770.1, AT4G29340.1, AT4G29350.1, AT5G56600.1
YucfiPri.07G047400.1	4	0.00775216	13	17	AT1G51960.1, AT3G16490.1, AT4G29150.1
YucfiPri.07G047500.1	0	0.0527348	9	1	NA
YucfiPri.07G047600.1	5	0.000621151	13	13	AT4G29140.1, AT5G19700.1
YucfiPri.07G047700.1	0	0.880282	21	21	NA
YucfiPri.07G047800.1	3	1.0677e-31	17	17	AT1G51950.1, AT3G16500.1
YucfiPri.07G047900.1	5	1.63149e-05	1	17	NA
YucfiPri.07G048000.1	0	0.912348	1	1	NA
YucfiPri.07G048200.1	0	0.99785	17	5	NA
YucfiPri.07G048300.1	0	0.610155	5	17	AT1G79750.1, AT2G19900.1, AT5G11670.1, AT5G25880.1
YucfiPri.07G048600.1	0	0.0510112	21	21	NA
YucfiPri.07G048700.1	4	1.17388e-24	21	17	AT3G16350.1
YucfiPri.07G048800.1	4	1.42822e-06	21	17	NA
YucfiPri.07G048900.1	1	2.07728e-13	21	21	AT1G15210.1, AT1G15520.1, AT1G59870.1, AT1G66950.1, AT2G26910.1, AT2G36380.1, AT3G16340.1, AT3G30842.1
YucfiPri.07G049000.1	0	0.55162	21	13	AT1G15210.1, AT1G15520.1, AT1G59870.1, AT1G66950.1, AT2G26910.1, AT2G36380.1, AT3G16340.1, AT3G30842.1
YucfiPri.07G049100.1	4	0.00209057	21	17	AT2G19910.1, AT2G19920.1, AT2G19930.1
YucfiPri.07G049200.1	6	1.78405e-07	5	9	AT1G18410.1, AT1G63640.1, AT1G73860.1, AT5G41310.1
YucfiPri.07G049300.1	5	0.00135679	5	5	AT3G16310.1
YucfiPri.07G049400.1	0	0.979296	9	13	AT5G19680.1
YucfiPri.07G049500.1	0	0.394692	9	5	AT1G79800.1
YucfiPri.07G049600.1	6	1.70411e-21	9	9	NA
YucfiPri.07G049700.1	0	0.525138	9	13	NA
YucfiPri.07G049800.1	5	0.00495931	13	13	AT1G08000.1, AT1G08010.1, AT2G28340.1, AT2G45050.1, AT3G24050.1, AT3G45170.1, AT3G51080.1, AT3G54810.2, AT3G60530.1, AT4G32890.1, AT4G34680.1, AT4G36240.1, AT5G25830.1, AT5G66320.1
YucfiPri.07G049900.1	0	0.0732177	9	5	AT1G30490.1, AT1G52150.2, AT2G34710.1, AT4G32880.1, AT5G60690.1
YucfiPri.07G050000.1	3	3.05211e-07	1	1	AT2G25780.1
YucfiPri.07G050100.1	0	0.735544	17	17	AT2G05140.1, AT2G37690.1
YucfiPri.07G050200.1	2	2.90496e-32	1	21	AT1G79770.1, AT5G25840.1
YucfiPri.07G050300.1	4	7.71234e-08	21	21	AT5G11650.1
YucfiPri.07G050400.1	6	5.76827e-31	1	9	NA
YucfiPri.07G050500.1	3	0.000117754	13	1	AT1G52140.1, AT3G16330.1, AT4G29110.1
YucfiPri.07G050600.1	1	0.0175606	1	17	AT1G52140.1, AT3G16330.1, AT4G29110.1
YucfiPri.07G050700.1	0	0.376337	17	13	AT1G52140.1, AT3G16330.1, AT4G29110.1
YucfiPri.07G050800.1	6	3.73163e-11	9	13	AT1G52140.1, AT3G16330.1, AT4G29110.1
YucfiPri.07G050900.1	4	6.64449e-20	21	21	NA
YucfiPri.07G051000.1	5	1.21683e-09	13	13	AT1G01250.1, AT2G25820.1, AT2G35700.1, AT2G44940.1, AT3G16280.1, AT3G60490.1, AT4G16750.1, AT4G32800.1, AT5G11590.1, AT5G25810.1
YucfiPri.07G051100.1	0	0.0386368	1	17	NA
YucfiPri.07G051200.1	0	0.0439635	21	1	AT3G15353.1
YucfiPri.07G051400.1	0	0.814272	21	1	AT3G15353.1
YucfiPri.07G051500.1	0	0.293721	21	1	AT3G15353.1
YucfiPri.07G051600.1	0	0.0333506	1	1	AT3G15353.1
YucfiPri.07G051700.1	3	0.0119649	21	1	AT3G15353.1
YucfiPri.07G051800.1	0	0.939351	9	1	AT3G15353.1
YucfiPri.07G051900.1	6	0.000408105	9	13	AT2G20680.1, AT4G28320.1
YucfiPri.07G052000.1	0	0.752407	21	9	NA
YucfiPri.07G052100.1	6	4.14755e-05	5	5	AT1G09600.1, AT1G33770.1, AT1G53050.1, AT1G57700.1, AT1G71530.1, AT4G10010.1
YucfiPri.07G052200.1	2	1.65062e-07	1	1	AT1G53090.1, AT3G15354.1
YucfiPri.07G052300.1	0	0.504634	5	13	AT1G53100.1, AT3G15350.1, AT4G27480.1
YucfiPri.07G052400.1	3	0.00435555	1	1	AT3G46930.1, AT5G58950.1
YucfiPri.07G052500.1	2	4.33482e-05	5	5	NA
YucfiPri.07G052600.1	0	0.178001	13	1	NA
YucfiPri.07G052700.1	3	0.00144403	17	21	AT1G28280.1, AT2G33780.1, AT3G15300.1, AT5G53830.1
YucfiPri.07G052800.1	0	0.694481	5	17	NA
YucfiPri.07G052900.1	0	0.141653	1	21	NA
YucfiPri.07G053100.1	6	5.59423e-08	5	5	AT2G47120.1, AT2G47130.1, AT2G47140.1, AT2G47150.1, AT3G29250.1, AT3G29260.1
YucfiPri.07G053200.1	2	0.00217628	5	5	AT2G47120.1, AT2G47130.1, AT2G47140.1, AT2G47150.1, AT3G29250.1, AT3G29260.1
YucfiPri.07G053300.1	0	0.0360471	21	17	AT1G53500.1, AT1G78570.1, AT3G14790.1
YucfiPri.07G053500.1	0	0.114589	5	13	AT1G53500.1, AT1G78570.1, AT3G14790.1
YucfiPri.07G053600.1	0	0.0400026	5	5	NA
YucfiPri.07G053700.1	0	0.223032	1	13	NA
YucfiPri.07G053800.1	2	1.02668e-14	1	1	AT3G24520.1
YucfiPri.07G053900.1	0	0.534679	5	21	AT2G42830.2, AT3G58780.3, AT4G09960.3, AT4G18960.1
YucfiPri.07G054000.1	0	0.819486	21	21	NA
YucfiPri.07G054100.1	0	0.802693	17	13	NA
YucfiPri.07G054200.1	3	0.000258099	21	1	AT3G58770.1
YucfiPri.07G054300.1	0	0.881179	13	9	NA
YucfiPri.07G054400.1	0	0.342717	17	17	AT1G53490.1
YucfiPri.07G054500.1	4	0.0192226	21	17	AT2G42810.2
YucfiPri.07G054600.1	6	0.000334328	5	5	AT4G17160.1, AT4G17170.1, AT4G35860.1
YucfiPri.07G054700.1	4	4.21967e-06	21	21	AT4G36630.1
YucfiPri.07G054800.1	6	1.60972e-06	9	5	AT1G40390.1, AT1G43760.1
YucfiPri.07G054900.1	0	0.39016	17	13	AT3G14860.2
YucfiPri.07G055000.1	0	0.893524	5	17	AT1G53380.1, AT3G14870.1
YucfiPri.07G055100.1	6	0.000564121	9	9	NA
YucfiPri.07G055200.1	0	0.184627	21	1	NA
YucfiPri.07G055300.1	0	0.949502	1	9	NA
YucfiPri.07G055400.1	1	0.011151	13	9	AT1G16950.1, AT1G29290.1
YucfiPri.07G055500.1	0	0.0528042	13	13	NA
YucfiPri.07G055600.1	3	1.35849e-09	9	9	NA
YucfiPri.07G055700.1	0	0.163857	13	17	NA
YucfiPri.07G055800.1	4	1.51815e-11	13	21	AT1G78700.1, AT4G18890.1
YucfiPri.07G055900.1	0	0.424697	21	21	AT1G78650.1
YucfiPri.07G056000.1	4	0.000128983	21	21	AT1G06470.1
YucfiPri.07G056100.1	4	0.00601893	17	17	NA
YucfiPri.07G056200.1	5	0.0010339	13	13	AT4G18740.1
YucfiPri.07G056300.1	5	0.00545021	9	13	AT4G18750.1
YucfiPri.07G056400.1	4	3.89439e-24	21	17	AT5G45760.1
YucfiPri.07G056500.1	2	1.24475e-05	1	1	AT2G42760.1
YucfiPri.07G056600.1	0	0.243261	1	1	NA
YucfiPri.07G056900.1	1	2.00987e-17	21	1	AT1G06400.1, AT1G16920.1, AT1G28550.1, AT2G33870.1, AT3G15060.1, AT4G18430.1, AT4G18800.1, AT5G45750.1, AT5G60860.1
YucfiPri.07G057000.1	1	0.00407251	17	17	NA
YucfiPri.07G057100.1	0	0.0362155	1	9	NA
YucfiPri.07G057200.1	0	0.050941	1	1	AT1G65520.1, AT4G14430.1, AT4G14440.1
YucfiPri.07G057300.1	5	0.000817672	9	9	NA
YucfiPri.07G057400.1	1	7.76304e-06	1	1	AT1G06390.1, AT1G09840.1, AT1G57870.3, AT2G30980.1, AT3G05840.2, AT3G61160.2, AT4G00720.1, AT4G18710.1, AT5G14640.1, AT5G26751.1
YucfiPri.07G057500.1	0	0.957419	21	17	NA
YucfiPri.07G057600.1	0	0.999054	17	5	AT2G42710.1
YucfiPri.07G057700.1	0	0.74725	1	13	AT5G19760.1
YucfiPri.07G057800.1	1	0.00116722	1	1	AT5G45800.1
YucfiPri.07G057900.1	3	1.69526e-07	13	21	NA
YucfiPri.07G058000.1	4	1.19262e-07	21	21	AT5G01810.1, AT5G07070.1, AT5G45820.1, AT5G58380.1
YucfiPri.07G058200.1	0	0.0787007	17	5	NA
YucfiPri.07G058300.1	4	2.69081e-50	21	21	AT1G53320.1
YucfiPri.07G058400.1	6	5.96504e-28	9	5	AT2G42680.1, AT3G58680.1
YucfiPri.07G058500.1	4	0.00617143	21	21	AT1G78810.1
YucfiPri.07G058600.1	4	6.29074e-19	21	21	NA
YucfiPri.07G058700.1	0	0.592061	9	9	AT4G15010.1
YucfiPri.07G058800.1	4	1.60715e-13	17	17	AT2G42620.1
YucfiPri.07G058900.1	4	5.61639e-30	21	21	AT1G54060.1, AT3G11100.1, AT3G14180.1, AT3G58630.1, AT5G05550.2
YucfiPri.07G059000.1	0	0.060471	1	1	AT1G54060.1, AT3G11100.1, AT3G14180.1, AT3G58630.1, AT5G05550.2
YucfiPri.07G059100.1	0	0.412747	5	13	AT1G49420.1, AT1G51090.1, AT4G16380.1
YucfiPri.07G059200.1	6	3.70647e-06	5	5	AT1G29260.1
YucfiPri.07G059300.1	0	0.0664462	21	1	AT1G16905.1, AT1G78820.1, AT1G78830.1, AT1G78850.1, AT1G78860.1
YucfiPri.07G059400.1	0	0.114264	9	13	AT1G11950.1, AT1G62310.1, AT3G07610.3, AT4G00990.1
YucfiPri.07G059500.1	4	6.11602e-09	21	21	AT1G29170.1, AT2G34150.2, AT4G18600.1
YucfiPri.07G059600.1	4	0.000332668	21	17	AT1G53310.1, AT2G42600.2, AT3G14940.1
YucfiPri.07G059700.1	0	0.907749	9	5	AT1G16900.1
YucfiPri.07G059800.1	1	0.00734564	17	13	AT1G06330.1, AT1G29100.1, AT3G56891.1
YucfiPri.07G059900.1	0	0.0426699	13	13	NA
YucfiPri.07G060000.1	0	0.452853	21	1	AT1G22290.2, AT1G22300.1, AT1G26480.1, AT1G34760.1, AT2G42590.3
YucfiPri.07G060100.1	0	0.11258	5	5	AT1G16890.3, AT1G78870.1
YucfiPri.07G060200.1	1	0.00999826	9	17	NA
YucfiPri.07G060300.1	1	7.10206e-07	5	9	AT1G32790.2, AT1G53650.1, AT3G14450.1, AT3G49390.1, AT4G10610.1
YucfiPri.07G060400.1	0	0.174007	21	13	NA
YucfiPri.07G060500.1	0	0.136859	17	5	NA
YucfiPri.07G060600.1	4	0.00172643	21	13	AT1G17145.1, AT1G78420.1
YucfiPri.07G060700.1	2	1.12737e-07	5	5	AT2G34560.2
YucfiPri.07G060900.1	1	1.7101e-13	17	17	AT1G30040.1, AT1G78440.1, AT2G34555.1
YucfiPri.07G061000.1	0	0.794067	9	9	AT1G64110.2, AT4G28000.1, AT5G52882.1
YucfiPri.07G061100.1	0	0.292689	5	13	AT4G01240.1
YucfiPri.07G061200.1	0	0.0294151	5	1	NA
YucfiPri.07G061500.1	2	0.00292552	1	1	AT2G46150.1
YucfiPri.07G061700.1	2	7.70986e-123	1	1	AT5G12020.1, AT5G12030.1
YucfiPri.07G061800.1	3	0.0181287	13	13	AT1G51160.1
YucfiPri.07G061900.1	0	0.71248	13	17	AT1G42190.1
YucfiPri.07G062000.1	2	0.000871686	1	1	AT1G64040.1, AT2G29400.1, AT2G39840.1, AT3G05580.1, AT3G46820.1, AT4G11240.1, AT5G27840.2, AT5G43380.1, AT5G59160.1
YucfiPri.07G062100.1	1	7.80421e-06	9	9	AT1G01470.1, AT2G46140.1
YucfiPri.07G062200.1	0	0.482503	13	13	NA
YucfiPri.07G062300.1	0	0.388361	5	21	NA
YucfiPri.07G062400.1	1	3.97067e-06	1	21	AT3G07790.1
YucfiPri.07G062500.1	0	0.655561	9	13	NA
YucfiPri.07G062600.1	0	0.0475543	5	1	AT4G11260.1, AT4G23570.3
YucfiPri.07G062800.1	2	4.84045e-07	1	1	AT1G20350.1, AT2G37410.1, AT5G11690.1
YucfiPri.07G062900.1	0	0.925695	5	1	AT3G61540.1
YucfiPri.07G063000.1	1	0.000783166	1	1	AT2G46110.1, AT3G61530.1
YucfiPri.07G063100.1	0	0.0331365	17	13	NA
YucfiPri.07G063200.1	0	0.44339	5	5	AT3G07930.3
YucfiPri.07G063300.1	6	0.00066348	9	9	NA
YucfiPri.07G063400.1	0	0.957259	5	5	AT3G07930.3
YucfiPri.07G063700.1	0	0.259148	21	1	NA
YucfiPri.07G063800.1	0	0.71803	1	21	AT3G07930.3
YucfiPri.07G063900.1	0	0.94735	5	21	NA
YucfiPri.07G064100.1	0	0.26588	17	5	NA
YucfiPri.07G064200.1	0	0.0596881	21	1	NA
YucfiPri.07G064300.1	0	0.748257	21	1	NA
YucfiPri.07G064900.1	0	0.160889	9	1	NA
YucfiPri.07G065100.1	0	0.0596881	21	1	NA
YucfiPri.07G065200.1	0	0.0596881	21	1	NA
YucfiPri.07G065400.1	0	0.0596881	21	1	NA
YucfiPri.07G065700.1	0	0.203821	9	1	NA
YucfiPri.07G065800.1	0	0.108941	5	13	NA
YucfiPri.07G065900.1	0	0.991659	9	17	NA
YucfiPri.07G066000.1	0	0.0995677	17	21	NA
YucfiPri.07G066100.1	0	0.764592	17	17	AT4G28990.2
YucfiPri.07G066200.1	6	2.80205e-13	5	5	AT3G61780.1, AT5G28320.1, AT5G28400.1
YucfiPri.07G066300.1	4	2.27049e-07	17	21	NA
YucfiPri.07G066400.1	0	0.126531	9	13	AT4G32770.1
YucfiPri.07G066500.1	0	0.157187	9	5	NA
YucfiPri.07G066600.1	0	0.0605163	9	5	NA
YucfiPri.07G066700.1	0	0.572689	13	5	NA
YucfiPri.07G066800.1	0	0.0369517	9	9	NA
YucfiPri.07G066900.1	5	8.05363e-85	9	9	AT3G52070.1
YucfiPri.07G067000.1	0	0.230953	13	13	AT5G19660.1
YucfiPri.07G067100.1	0	0.845006	9	17	NA
YucfiPri.07G067200.1	0	0.102521	21	17	AT2G18460.1, AT2G20120.1, AT2G20130.1
YucfiPri.07G067300.1	4	7.43805e-12	21	21	NA
YucfiPri.07G067400.1	0	0.0808962	9	21	NA
YucfiPri.07G067500.1	0	0.477796	17	13	NA
YucfiPri.07G067600.1	0	0.316006	9	13	AT1G52260.1, AT3G16110.1
YucfiPri.07G067800.1	0	0.0369258	17	17	NA
YucfiPri.07G067900.1	0	0.998505	21	21	AT2G07760.1, AT5G28823.1, AT5G32613.1
YucfiPri.07G068000.1	5	0.00207869	9	17	AT3G24590.1
YucfiPri.07G068100.1	4	8.00685e-06	5	17	AT4G32730.2, AT5G11510.1
YucfiPri.07G068300.1	5	0.00360227	9	13	NA
YucfiPri.07G068400.1	0	0.259043	13	17	AT1G52240.1, AT1G79860.1, AT3G16130.1, AT3G24620.1, AT4G13240.1, AT5G19560.1
YucfiPri.07G068500.1	5	4.92503e-09	13	13	AT4G32750.1
YucfiPri.07G068600.1	1	9.06935e-07	17	17	AT3G08790.1, AT4G32760.2
YucfiPri.07G068800.1	0	0.0730513	13	9	AT5G19540.1
YucfiPri.07G068900.1	0	0.999977	9	1	NA
YucfiPri.07G069000.1	0	0.999337	9	13	NA
YucfiPri.07G069100.1	3	2.23429e-32	17	13	AT3G24530.1
YucfiPri.07G069300.1	3	3.58258e-09	13	13	AT4G13260.1, AT5G25620.2
YucfiPri.07G069400.1	0	0.0297127	1	5	AT5G25610.1
YucfiPri.07G069500.1	0	0.770165	9	13	AT3G16060.1
YucfiPri.07G069600.1	0	0.120504	5	1	AT3G03600.1
YucfiPri.07G069700.1	2	2.12188e-10	5	1	AT5G58720.1
YucfiPri.07G069800.1	6	0.00423892	13	13	AT3G26560.1
YucfiPri.07G069900.1	6	2.34877e-13	9	9	AT1G40390.1, AT1G43760.1
YucfiPri.07G070000.1	0	0.134332	21	17	AT4G28860.1, AT4G28880.1
YucfiPri.07G070100.1	3	0.000217666	1	21	AT4G02070.1
YucfiPri.07G070200.1	1	2.14272e-05	1	1	AT1G64460.1, AT1G67635.1, AT2G46500.1, AT5G24240.1
YucfiPri.07G070300.1	4	1.50151e-08	13	13	AT1G64450.1, AT4G23930.1
YucfiPri.07G070400.1	3	0.000231428	13	13	AT3G49220.1, AT5G53370.1
YucfiPri.07G070500.1	0	0.891995	9	13	AT2G05260.1, AT4G10955.1
YucfiPri.07G070600.1	3	1.64222e-08	17	13	AT3G61750.1
YucfiPri.07G070700.1	0	0.828838	21	5	AT1G20000.1, AT4G20280.1
YucfiPri.07G070800.1	0	0.432269	21	17	ATMG00300.1
YucfiPri.07G070900.1	0	0.375117	21	5	AT4G16330.2
YucfiPri.07G071000.1	1	0.00081508	1	1	AT1G08300.1, AT4G13750.1
YucfiPri.07G071100.1	2	0.00147595	5	5	AT1G80650.1, AT4G00420.2
YucfiPri.07G071200.1	0	0.952811	9	13	AT1G44110.1
YucfiPri.07G071300.1	0	0.994804	9	5	AT1G16440.1, AT1G79250.1, AT3G12690.1, AT5G40030.1
YucfiPri.07G071400.1	0	0.047614	5	17	NA
YucfiPri.07G071600.1	3	0.0027942	21	13	AT5G44635.1
YucfiPri.07G071700.1	5	0.0159598	13	13	NA
YucfiPri.07G071800.1	0	0.038164	9	9	NA
YucfiPri.07G071900.1	0	0.0948388	13	9	NA
YucfiPri.07G072000.1	0	0.0317971	9	9	NA
YucfiPri.07G072200.1	5	4.14492e-10	5	5	NA
YucfiPri.07G072300.1	2	0.000720969	9	1	NA
YucfiPri.07G072400.1	1	1.24991e-05	1	17	AT1G53023.1, AT1G53025.1, AT3G15355.1
YucfiPri.07G072500.1	0	0.123945	5	13	AT1G02730.1, AT1G32180.1, AT2G33100.1, AT3G03050.1, AT4G38190.1, AT5G16910.1
YucfiPri.07G072800.1	0	0.999939	9	1	AT2G07760.1, AT5G28823.1, AT5G32613.1
YucfiPri.07G073000.1	4	3.26426e-50	21	21	AT3G16270.1
YucfiPri.07G073100.1	4	0.0154954	17	17	AT1G52160.1, AT3G16260.1
YucfiPri.07G073200.1	6	0.0109001	5	5	NA
YucfiPri.07G073300.1	0	0.332718	21	1	AT3G14460.1, AT3G14470.1
YucfiPri.07G073500.1	0	0.0839923	5	1	NA
YucfiPri.07G073600.1	3	1.03624e-20	17	21	AT3G16240.1, AT3G47440.1, AT4G17340.1, AT5G47450.1
YucfiPri.07G073700.1	0	0.0501656	5	21	NA
YucfiPri.07G073800.1	4	9.71816e-10	21	21	AT2G20050.1
YucfiPri.07G073900.1	6	8.9391e-06	1	17	AT3G49260.3
YucfiPri.07G074000.1	6	5.74953e-06	5	5	NA
YucfiPri.07G074100.1	0	0.0694033	5	13	AT5G46290.3
YucfiPri.07G074200.1	0	0.126422	5	13	AT5G46290.3
YucfiPri.07G074300.1	0	0.0351795	9	5	NA
YucfiPri.07G074500.1	0	0.300151	5	9	AT5G46290.3
YucfiPri.07G074600.1	0	0.451185	5	5	AT5G46290.3
YucfiPri.07G074700.1	0	0.526029	1	5	AT5G46290.3
YucfiPri.07G075000.1	0	0.955008	9	9	NA
YucfiPri.07G075100.1	0	0.0964396	21	17	AT3G56460.1
YucfiPri.07G075200.1	4	0.00309206	17	17	NA
YucfiPri.07G075300.1	1	0.0241701	9	1	NA
YucfiPri.07G075500.1	0	0.0368918	9	13	NA
YucfiPri.07G075600.1	0	0.0698596	1	21	NA
YucfiPri.07G075900.1	6	2.16673e-27	5	5	NA
YucfiPri.07G076000.1	6	4.99005e-11	5	5	NA
YucfiPri.07G076100.1	6	3.15357e-32	1	5	AT1G29910.1, AT1G29920.1, AT1G29930.1, AT2G05070.1, AT2G05100.1, AT2G34420.1, AT2G34430.1, AT3G27690.1
YucfiPri.07G076200.1	6	2.65238e-122	5	5	AT1G29910.1, AT1G29920.1, AT1G29930.1, AT2G05070.1, AT2G05100.1, AT2G34420.1, AT2G34430.1, AT3G27690.1
YucfiPri.07G076300.1	6	2.2595e-20	5	5	AT4G25835.1, AT4G30250.1, AT5G57480.1
YucfiPri.07G076400.1	6	6.64939e-97	1	5	AT1G29910.1, AT1G29920.1, AT1G29930.1, AT2G05070.1, AT2G05100.1, AT2G34420.1, AT2G34430.1, AT3G27690.1
YucfiPri.07G076500.1	6	5.49872e-63	5	5	NA
YucfiPri.07G076600.1	6	2.0019e-43	5	5	AT1G29910.1, AT1G29920.1, AT1G29930.1, AT2G05070.1, AT2G05100.1, AT2G34420.1, AT2G34430.1, AT3G27690.1
YucfiPri.07G076700.1	2	4.13612e-24	1	1	AT4G19880.2, AT5G44990.1, AT5G45020.1
YucfiPri.07G076800.1	0	0.749877	1	5	NA
YucfiPri.07G076900.1	0	0.0719622	1	1	AT1G06500.1
YucfiPri.07G077000.1	2	1.29416e-07	1	1	AT1G29400.1
YucfiPri.07G077100.1	0	0.0997013	5	21	AT1G02390.1, AT1G06520.1, AT4G01950.1
YucfiPri.07G077200.1	5	1.00873e-44	13	13	NA
YucfiPri.07G077300.1	5	0.00107801	9	9	AT3G14460.1, AT3G14470.1
YucfiPri.07G077400.1	0	0.136287	9	9	AT5G46440.1, AT5G46460.1
YucfiPri.07G077500.1	1	0.00330583	1	1	AT1G69510.1, AT5G64130.3
YucfiPri.07G077600.1	0	0.515142	9	5	NA
YucfiPri.07G077700.1	1	2.2988e-07	1	1	AT4G20980.1, AT5G44320.1
YucfiPri.07G077800.1	6	0.0208996	5	9	AT2G29960.1, AT3G55920.1, AT5G58710.1
YucfiPri.07G077900.1	3	5.87741e-14	17	17	NA
YucfiPri.07G078000.1	1	1.67234e-44	21	1	AT4G18140.1, AT5G46410.2
YucfiPri.07G078100.1	0	0.102651	5	5	AT5G54855.1
YucfiPri.07G078200.1	2	0.00886723	5	5	AT1G47290.2, AT2G26260.1
YucfiPri.07G078300.1	0	0.824619	17	9	NA
YucfiPri.07G078400.1	0	0.0742141	17	17	NA
YucfiPri.07G078500.1	0	0.790278	21	1	NA
YucfiPri.07G078600.1	4	8.18729e-10	17	17	NA
YucfiPri.07G078700.1	3	0.0097681	1	21	NA
YucfiPri.07G078800.1	0	0.126537	5	9	AT2G19340.1, AT4G29870.1
YucfiPri.07G078900.1	0	0.602368	9	13	NA
YucfiPri.07G079000.1	0	0.124971	5	1	AT1G15310.1, AT1G48900.1, AT5G49500.1
YucfiPri.07G079100.1	0	0.521163	5	13	NA
YucfiPri.07G079200.1	1	0.0113647	5	1	AT1G17080.1, AT1G53560.1, AT3G14595.1
YucfiPri.07G079300.1	0	0.76635	9	17	NA
YucfiPri.07G079400.1	1	0.00331352	13	13	AT2G42980.1, AT3G59080.1
YucfiPri.07G079500.1	4	1.68121e-06	1	21	AT1G53590.1, AT3G14590.2
YucfiPri.07G079600.1	0	0.666099	5	5	NA
YucfiPri.07G079700.1	4	0.000127079	21	21	AT1G29030.1, AT2G34040.1
YucfiPri.07G079800.1	0	0.785827	1	5	NA
YucfiPri.07G079900.1	0	0.942006	1	13	AT4G18470.1
YucfiPri.07G080000.1	0	0.346446	9	1	AT4G18460.1
YucfiPri.07G080100.1	0	0.921525	1	5	NA
YucfiPri.07G080200.1	0	0.739531	17	9	AT3G14460.1, AT3G14470.1
YucfiPri.07G080300.1	0	0.874154	9	9	AT4G18460.1
YucfiPri.07G080400.1	0	0.0883856	9	9	AT3G14460.1, AT3G14470.1
YucfiPri.07G080600.1	0	0.0690383	9	1	AT1G20090.1, AT1G75840.1, AT2G17800.1, AT2G44690.1, AT3G48040.1, AT3G51300.1, AT4G28950.1, AT4G35020.1, AT4G35950.1, AT5G45970.1, AT5G62880.1
YucfiPri.07G080700.1	3	0.00615829	21	1	AT1G40390.1, AT1G43760.1
YucfiPri.07G080800.1	0	0.287277	9	9	NA
YucfiPri.07G080900.1	0	0.976688	5	13	AT1G06400.1, AT1G16920.1, AT1G28550.1, AT2G33870.1, AT3G15060.1, AT4G18430.1, AT4G18800.1, AT5G45750.1, AT5G60860.1
YucfiPri.07G081000.1	0	0.232521	17	13	NA
YucfiPri.07G081100.1	0	0.499585	13	13	NA
YucfiPri.07G081200.1	5	0.0258646	13	9	NA
YucfiPri.07G081300.1	1	3.47206e-25	17	17	AT1G06290.1, AT1G06310.1, AT3G06690.1
YucfiPri.07G081400.1	5	4.03939e-09	9	9	AT1G28530.1
YucfiPri.07G081500.1	4	0.00117816	21	21	AT3G53760.1
YucfiPri.07G081600.1	0	0.566077	21	1	NA
YucfiPri.07G081700.1	0	0.51447	21	1	AT1G28510.1
YucfiPri.07G081800.1	6	1.64959e-14	9	5	AT1G70820.1
YucfiPri.07G081900.1	3	0.0113401	13	17	AT1G48590.2, AT1G66360.1, AT1G73580.1, AT3G17980.1, AT5G37740.2
YucfiPri.07G082000.1	0	0.714289	21	21	AT5G39790.1
YucfiPri.07G082100.1	2	1.46725e-08	1	1	AT1G49950.3
YucfiPri.07G082200.1	1	0.000180732	21	17	AT1G23150.1, AT1G70780.1, AT5G37730.1
YucfiPri.07G082300.1	0	0.25728	5	9	NA
YucfiPri.07G082400.1	1	9.18826e-08	21	21	AT1G66070.1, AT5G37475.1
YucfiPri.07G082600.1	0	0.20006	21	17	AT1G61415.1, AT1G61450.1
YucfiPri.07G082700.1	5	4.87552e-06	13	13	AT1G23150.1, AT1G70780.1, AT5G37730.1
YucfiPri.07G082800.1	0	0.0792373	21	17	AT3G18510.1
YucfiPri.07G082900.1	0	0.287629	1	1	AT1G13310.1
YucfiPri.07G083000.1	0	0.0799738	1	21	AT1G11610.2, AT1G13080.1, AT1G13090.1, AT1G13100.1, AT1G13110.1, AT2G02580.1, AT2G24180.1, AT2G30750.1, AT2G30770.1, AT3G26150.1, AT3G26160.1, AT3G26170.1, AT3G26180.1, AT3G26190.1, AT3G26200.1, AT3G26210.1, AT3G26220.1, AT3G26230.1, AT3G26270.1, AT3G26280.1, AT3G26290.1, AT3G26300.1, AT3G26310.1, AT3G26320.1, AT3G26330.1, AT3G26830.1, AT3G44250.1, AT3G48270.1, AT3G48280.1, AT3G48290.2, AT3G48300.1, AT3G48310.1, AT3G48320.1, AT3G53280.1, AT3G53290.1, AT3G53300.1, AT3G53305.1, AT4G13290.1, AT4G13310.1, AT4G13770.1, AT4G20235.1, AT4G20240.1, AT4G31500.1, AT5G24950.1, AT5G24960.1, AT5G25120.1, AT5G25130.1, AT5G25140.1, AT5G25180.1, AT5G35715.1, AT5G42590.1, AT5G57260.1
YucfiPri.07G083100.1	2	0.000917671	1	1	AT1G11610.2, AT1G13080.1, AT1G13090.1, AT1G13100.1, AT1G13110.1, AT2G02580.1, AT2G24180.1, AT2G30750.1, AT2G30770.1, AT3G26150.1, AT3G26160.1, AT3G26170.1, AT3G26180.1, AT3G26190.1, AT3G26200.1, AT3G26210.1, AT3G26220.1, AT3G26230.1, AT3G26270.1, AT3G26280.1, AT3G26290.1, AT3G26300.1, AT3G26310.1, AT3G26320.1, AT3G26330.1, AT3G26830.1, AT3G44250.1, AT3G48270.1, AT3G48280.1, AT3G48290.2, AT3G48300.1, AT3G48310.1, AT3G48320.1, AT3G53280.1, AT3G53290.1, AT3G53300.1, AT3G53305.1, AT4G13290.1, AT4G13310.1, AT4G13770.1, AT4G20235.1, AT4G20240.1, AT4G31500.1, AT5G24950.1, AT5G24960.1, AT5G25120.1, AT5G25130.1, AT5G25140.1, AT5G25180.1, AT5G35715.1, AT5G42590.1, AT5G57260.1
YucfiPri.07G083200.1	0	0.0749825	1	21	AT1G11610.2, AT1G13080.1, AT1G13090.1, AT1G13100.1, AT1G13110.1, AT2G02580.1, AT2G24180.1, AT2G30750.1, AT2G30770.1, AT3G26150.1, AT3G26160.1, AT3G26170.1, AT3G26180.1, AT3G26190.1, AT3G26200.1, AT3G26210.1, AT3G26220.1, AT3G26230.1, AT3G26270.1, AT3G26280.1, AT3G26290.1, AT3G26300.1, AT3G26310.1, AT3G26320.1, AT3G26330.1, AT3G26830.1, AT3G44250.1, AT3G48270.1, AT3G48280.1, AT3G48290.2, AT3G48300.1, AT3G48310.1, AT3G48320.1, AT3G53280.1, AT3G53290.1, AT3G53300.1, AT3G53305.1, AT4G13290.1, AT4G13310.1, AT4G13770.1, AT4G20235.1, AT4G20240.1, AT4G31500.1, AT5G24950.1, AT5G24960.1, AT5G25120.1, AT5G25130.1, AT5G25140.1, AT5G25180.1, AT5G35715.1, AT5G42590.1, AT5G57260.1
YucfiPri.07G083400.1	0	0.780127	21	21	AT1G11610.2, AT1G13080.1, AT1G13090.1, AT1G13100.1, AT1G13110.1, AT2G02580.1, AT2G24180.1, AT2G30750.1, AT2G30770.1, AT3G26150.1, AT3G26160.1, AT3G26170.1, AT3G26180.1, AT3G26190.1, AT3G26200.1, AT3G26210.1, AT3G26220.1, AT3G26230.1, AT3G26270.1, AT3G26280.1, AT3G26290.1, AT3G26300.1, AT3G26310.1, AT3G26320.1, AT3G26330.1, AT3G26830.1, AT3G44250.1, AT3G48270.1, AT3G48280.1, AT3G48290.2, AT3G48300.1, AT3G48310.1, AT3G48320.1, AT3G53280.1, AT3G53290.1, AT3G53300.1, AT3G53305.1, AT4G13290.1, AT4G13310.1, AT4G13770.1, AT4G20235.1, AT4G20240.1, AT4G31500.1, AT5G24950.1, AT5G24960.1, AT5G25120.1, AT5G25130.1, AT5G25140.1, AT5G25180.1, AT5G35715.1, AT5G42590.1, AT5G57260.1
YucfiPri.07G083500.1	0	0.341116	1	21	AT1G11610.2, AT1G13080.1, AT1G13090.1, AT1G13100.1, AT1G13110.1, AT2G02580.1, AT2G24180.1, AT2G30750.1, AT2G30770.1, AT3G26150.1, AT3G26160.1, AT3G26170.1, AT3G26180.1, AT3G26190.1, AT3G26200.1, AT3G26210.1, AT3G26220.1, AT3G26230.1, AT3G26270.1, AT3G26280.1, AT3G26290.1, AT3G26300.1, AT3G26310.1, AT3G26320.1, AT3G26330.1, AT3G26830.1, AT3G44250.1, AT3G48270.1, AT3G48280.1, AT3G48290.2, AT3G48300.1, AT3G48310.1, AT3G48320.1, AT3G53280.1, AT3G53290.1, AT3G53300.1, AT3G53305.1, AT4G13290.1, AT4G13310.1, AT4G13770.1, AT4G20235.1, AT4G20240.1, AT4G31500.1, AT5G24950.1, AT5G24960.1, AT5G25120.1, AT5G25130.1, AT5G25140.1, AT5G25180.1, AT5G35715.1, AT5G42590.1, AT5G57260.1
YucfiPri.07G083600.1	0	0.457557	1	1	AT1G11610.2, AT1G13080.1, AT1G13090.1, AT1G13100.1, AT1G13110.1, AT2G02580.1, AT2G24180.1, AT2G30750.1, AT2G30770.1, AT3G26150.1, AT3G26160.1, AT3G26170.1, AT3G26180.1, AT3G26190.1, AT3G26200.1, AT3G26210.1, AT3G26220.1, AT3G26230.1, AT3G26270.1, AT3G26280.1, AT3G26290.1, AT3G26300.1, AT3G26310.1, AT3G26320.1, AT3G26330.1, AT3G26830.1, AT3G44250.1, AT3G48270.1, AT3G48280.1, AT3G48290.2, AT3G48300.1, AT3G48310.1, AT3G48320.1, AT3G53280.1, AT3G53290.1, AT3G53300.1, AT3G53305.1, AT4G13290.1, AT4G13310.1, AT4G13770.1, AT4G20235.1, AT4G20240.1, AT4G31500.1, AT5G24950.1, AT5G24960.1, AT5G25120.1, AT5G25130.1, AT5G25140.1, AT5G25180.1, AT5G35715.1, AT5G42590.1, AT5G57260.1
YucfiPri.07G083700.1	0	0.990401	5	21	NA
YucfiPri.07G083800.1	0	0.135028	1	21	NA
YucfiPri.07G083900.1	0	0.0582571	21	21	AT1G11610.2, AT1G13080.1, AT1G13090.1, AT1G13100.1, AT1G13110.1, AT2G02580.1, AT2G24180.1, AT2G30750.1, AT2G30770.1, AT3G26150.1, AT3G26160.1, AT3G26170.1, AT3G26180.1, AT3G26190.1, AT3G26200.1, AT3G26210.1, AT3G26220.1, AT3G26230.1, AT3G26270.1, AT3G26280.1, AT3G26290.1, AT3G26300.1, AT3G26310.1, AT3G26320.1, AT3G26330.1, AT3G26830.1, AT3G44250.1, AT3G48270.1, AT3G48280.1, AT3G48290.2, AT3G48300.1, AT3G48310.1, AT3G48320.1, AT3G53280.1, AT3G53290.1, AT3G53300.1, AT3G53305.1, AT4G13290.1, AT4G13310.1, AT4G13770.1, AT4G20235.1, AT4G20240.1, AT4G31500.1, AT5G24950.1, AT5G24960.1, AT5G25120.1, AT5G25130.1, AT5G25140.1, AT5G25180.1, AT5G35715.1, AT5G42590.1, AT5G57260.1
YucfiPri.07G084000.1	2	0.00665507	1	21	AT1G11610.2, AT1G13080.1, AT1G13090.1, AT1G13100.1, AT1G13110.1, AT2G02580.1, AT2G24180.1, AT2G30750.1, AT2G30770.1, AT3G26150.1, AT3G26160.1, AT3G26170.1, AT3G26180.1, AT3G26190.1, AT3G26200.1, AT3G26210.1, AT3G26220.1, AT3G26230.1, AT3G26270.1, AT3G26280.1, AT3G26290.1, AT3G26300.1, AT3G26310.1, AT3G26320.1, AT3G26330.1, AT3G26830.1, AT3G44250.1, AT3G48270.1, AT3G48280.1, AT3G48290.2, AT3G48300.1, AT3G48310.1, AT3G48320.1, AT3G53280.1, AT3G53290.1, AT3G53300.1, AT3G53305.1, AT4G13290.1, AT4G13310.1, AT4G13770.1, AT4G20235.1, AT4G20240.1, AT4G31500.1, AT5G24950.1, AT5G24960.1, AT5G25120.1, AT5G25130.1, AT5G25140.1, AT5G25180.1, AT5G35715.1, AT5G42590.1, AT5G57260.1
YucfiPri.07G084200.1	2	0.00892988	1	21	AT1G11610.2, AT1G13080.1, AT1G13090.1, AT1G13100.1, AT1G13110.1, AT2G02580.1, AT2G24180.1, AT2G30750.1, AT2G30770.1, AT3G26150.1, AT3G26160.1, AT3G26170.1, AT3G26180.1, AT3G26190.1, AT3G26200.1, AT3G26210.1, AT3G26220.1, AT3G26230.1, AT3G26270.1, AT3G26280.1, AT3G26290.1, AT3G26300.1, AT3G26310.1, AT3G26320.1, AT3G26330.1, AT3G26830.1, AT3G44250.1, AT3G48270.1, AT3G48280.1, AT3G48290.2, AT3G48300.1, AT3G48310.1, AT3G48320.1, AT3G53280.1, AT3G53290.1, AT3G53300.1, AT3G53305.1, AT4G13290.1, AT4G13310.1, AT4G13770.1, AT4G20235.1, AT4G20240.1, AT4G31500.1, AT5G24950.1, AT5G24960.1, AT5G25120.1, AT5G25130.1, AT5G25140.1, AT5G25180.1, AT5G35715.1, AT5G42590.1, AT5G57260.1
YucfiPri.07G084300.1	0	0.0790127	1	21	AT1G11610.2, AT1G13080.1, AT1G13090.1, AT1G13100.1, AT1G13110.1, AT2G02580.1, AT2G24180.1, AT2G30750.1, AT2G30770.1, AT3G26150.1, AT3G26160.1, AT3G26170.1, AT3G26180.1, AT3G26190.1, AT3G26200.1, AT3G26210.1, AT3G26220.1, AT3G26230.1, AT3G26270.1, AT3G26280.1, AT3G26290.1, AT3G26300.1, AT3G26310.1, AT3G26320.1, AT3G26330.1, AT3G26830.1, AT3G44250.1, AT3G48270.1, AT3G48280.1, AT3G48290.2, AT3G48300.1, AT3G48310.1, AT3G48320.1, AT3G53280.1, AT3G53290.1, AT3G53300.1, AT3G53305.1, AT4G13290.1, AT4G13310.1, AT4G13770.1, AT4G20235.1, AT4G20240.1, AT4G31500.1, AT5G24950.1, AT5G24960.1, AT5G25120.1, AT5G25130.1, AT5G25140.1, AT5G25180.1, AT5G35715.1, AT5G42590.1, AT5G57260.1
YucfiPri.07G084400.1	2	0.000492872	1	1	AT1G11610.2, AT1G13080.1, AT1G13090.1, AT1G13100.1, AT1G13110.1, AT2G02580.1, AT2G24180.1, AT2G30750.1, AT2G30770.1, AT3G26150.1, AT3G26160.1, AT3G26170.1, AT3G26180.1, AT3G26190.1, AT3G26200.1, AT3G26210.1, AT3G26220.1, AT3G26230.1, AT3G26270.1, AT3G26280.1, AT3G26290.1, AT3G26300.1, AT3G26310.1, AT3G26320.1, AT3G26330.1, AT3G26830.1, AT3G44250.1, AT3G48270.1, AT3G48280.1, AT3G48290.2, AT3G48300.1, AT3G48310.1, AT3G48320.1, AT3G53280.1, AT3G53290.1, AT3G53300.1, AT3G53305.1, AT4G13290.1, AT4G13310.1, AT4G13770.1, AT4G20235.1, AT4G20240.1, AT4G31500.1, AT5G24950.1, AT5G24960.1, AT5G25120.1, AT5G25130.1, AT5G25140.1, AT5G25180.1, AT5G35715.1, AT5G42590.1, AT5G57260.1
YucfiPri.07G084500.1	0	0.308198	1	13	AT3G17070.1, AT3G42570.1
YucfiPri.07G084600.1	5	9.13607e-07	13	17	NA
YucfiPri.07G084700.1	6	0.0253576	9	5	NA
YucfiPri.07G084800.1	0	0.713533	13	5	NA
YucfiPri.07G084900.1	4	0.00741952	17	13	AT1G13260.1, AT1G25560.1, AT1G68840.1, AT3G25730.1
YucfiPri.07G085000.1	1	0.000119709	17	21	AT1G13260.1, AT1G25560.1, AT1G68840.1, AT3G25730.1
YucfiPri.07G085100.1	0	0.738554	21	9	NA
YucfiPri.07G085200.1	4	6.35852e-06	21	17	AT1G67270.1, AT1G67780.1, AT5G38690.1
YucfiPri.07G085300.1	0	0.970048	5	5	AT1G67270.1, AT1G67780.1, AT5G38690.1
YucfiPri.07G085400.1	4	1.45235e-12	17	17	AT1G13300.1, AT1G25550.1, AT1G68670.1, AT3G25790.1
YucfiPri.07G085500.1	0	0.849133	13	21	NA
YucfiPri.07G085600.1	0	0.0641555	9	17	NA
YucfiPri.07G085700.1	0	0.960052	9	1	NA
YucfiPri.07G085900.1	3	4.97804e-05	21	1	AT1G06260.1, AT1G29080.1, AT1G29090.1, AT1G29110.1, AT2G27420.1, AT2G34080.1, AT3G49340.1, AT5G45890.1
YucfiPri.07G086000.1	3	0.00628016	17	13	AT1G25570.1
YucfiPri.07G086100.1	2	0.00022067	5	5	AT3G49910.1, AT5G67510.1
YucfiPri.07G086200.1	5	0.0020048	13	9	AT1G15080.1, AT2G01180.1, AT3G02600.1, AT3G18220.1
YucfiPri.07G086300.1	0	0.079174	13	5	AT1G15080.1, AT2G01180.1, AT3G02600.1, AT3G18220.1
YucfiPri.07G086400.1	0	0.031696	21	5	AT2G36230.1
YucfiPri.07G086500.1	5	8.05473e-07	5	13	AT2G01190.1, AT3G18230.1, AT5G16220.1
YucfiPri.07G086600.1	0	0.073385	13	13	AT1G73740.1
YucfiPri.07G086700.1	4	1.09101e-07	17	17	AT1G17970.1, AT1G73760.1
YucfiPri.07G086800.1	0	0.260442	5	5	AT1G31490.1
YucfiPri.07G086900.1	5	0.0179329	13	13	AT1G25320.1, AT1G66830.1, AT2G01210.1
YucfiPri.07G087000.1	1	0.00243635	1	1	NA
YucfiPri.07G087100.1	0	0.698268	5	13	AT1G68220.1
YucfiPri.07G087200.1	4	2.77509e-20	1	21	AT1G15030.1, AT2G01260.1, AT4G16100.1, AT5G49220.1
YucfiPri.07G087300.1	5	0.00313334	9	9	AT1G66910.1, AT1G66920.2, AT1G66930.1, AT1G67000.1, AT5G38240.1, AT5G38250.1, AT5G38260.1
YucfiPri.07G087400.1	0	0.285642	21	1	AT1G66910.1, AT1G66920.2, AT1G66930.1, AT1G67000.1, AT5G38240.1, AT5G38250.1, AT5G38260.1
YucfiPri.07G087500.1	0	0.584449	1	1	ATCG00300.1
YucfiPri.07G087600.1	4	0.00294942	21	21	AT1G11610.2, AT1G13080.1, AT1G13090.1, AT1G13100.1, AT1G13110.1, AT2G02580.1, AT2G24180.1, AT2G30750.1, AT2G30770.1, AT3G26150.1, AT3G26160.1, AT3G26170.1, AT3G26180.1, AT3G26190.1, AT3G26200.1, AT3G26210.1, AT3G26220.1, AT3G26230.1, AT3G26270.1, AT3G26280.1, AT3G26290.1, AT3G26300.1, AT3G26310.1, AT3G26320.1, AT3G26330.1, AT3G26830.1, AT3G44250.1, AT3G48270.1, AT3G48280.1, AT3G48290.2, AT3G48300.1, AT3G48310.1, AT3G48320.1, AT3G53280.1, AT3G53290.1, AT3G53300.1, AT3G53305.1, AT4G13290.1, AT4G13310.1, AT4G13770.1, AT4G20235.1, AT4G20240.1, AT4G31500.1, AT5G24950.1, AT5G24960.1, AT5G25120.1, AT5G25130.1, AT5G25140.1, AT5G25180.1, AT5G35715.1, AT5G42590.1, AT5G57260.1
YucfiPri.07G087700.1	0	0.0970533	21	21	AT1G66910.1, AT1G66920.2, AT1G66930.1, AT1G67000.1, AT5G38240.1, AT5G38250.1, AT5G38260.1
YucfiPri.07G087800.1	0	0.0786075	17	17	AT1G66910.1, AT1G66920.2, AT1G66930.1, AT1G67000.1, AT5G38240.1, AT5G38250.1, AT5G38260.1
YucfiPri.07G087900.1	0	0.109658	1	21	NA
YucfiPri.07G088000.1	4	0.000623686	17	21	NA
YucfiPri.07G088100.1	1	2.51898e-07	9	9	AT1G18390.2, AT1G25390.1
YucfiPri.07G088200.1	0	0.197953	5	5	AT1G66890.1
YucfiPri.07G088300.1	0	0.614596	5	17	NA
YucfiPri.07G088500.1	1	0.00250713	17	21	AT1G25380.1, AT2G47490.1
YucfiPri.07G088600.1	0	0.79519	1	17	NA
YucfiPri.07G088700.1	1	1.4714e-05	21	1	AT1G73805.1
YucfiPri.07G088800.1	0	0.365009	5	5	NA
YucfiPri.07G088900.1	2	1.42273e-84	1	1	AT1G53540.1, AT3G46230.1, AT5G59720.1
YucfiPri.07G089000.1	5	3.02109e-10	9	9	AT2G27790.1, AT5G27300.1
YucfiPri.07G089100.1	0	0.760231	9	9	AT5G16150.1
YucfiPri.07G089200.1	4	0.00978178	21	17	NA
YucfiPri.07G089300.1	3	0.000668379	1	21	AT1G25375.1
YucfiPri.07G089400.1	0	0.252813	17	21	NA
YucfiPri.07G089500.1	1	0.00184069	21	1	AT1G68380.1, AT1G68390.1
YucfiPri.07G089600.1	0	0.0288856	9	13	AT1G68400.1
YucfiPri.07G089700.1	2	3.14119e-112	1	1	AT1G53540.1, AT3G46230.1, AT5G59720.1
YucfiPri.07G089800.1	2	3.47326e-133	1	1	AT1G53540.1, AT3G46230.1, AT5G59720.1
YucfiPri.07G090000.1	3	6.73333e-05	9	13	AT1G67030.1, AT1G68360.1
YucfiPri.07G090100.1	5	1.53011e-21	9	9	AT5G16140.1, AT5G38290.2
YucfiPri.07G090200.1	4	1.63941e-07	13	17	AT1G67040.1
YucfiPri.07G090300.1	5	0.000711259	5	5	NA
YucfiPri.07G090400.1	6	0.00853589	9	13	NA
YucfiPri.07G090500.1	5	0.0062514	9	17	NA
YucfiPri.07G090600.1	2	0.00320089	21	1	NA
YucfiPri.07G090700.1	0	0.214997	5	5	NA
YucfiPri.07G090800.1	2	6.95732e-178	1	1	AT1G53540.1, AT3G46230.1, AT5G59720.1
YucfiPri.07G091000.1	6	0.00490313	9	13	NA
YucfiPri.07G091100.1	0	0.434293	5	13	NA
YucfiPri.07G091200.1	6	0.0027285	5	5	NA
YucfiPri.07G091300.1	2	6.53916e-05	1	1	NA
YucfiPri.07G091400.1	2	6.90429e-241	1	1	AT1G53540.1, AT3G46230.1, AT5G59720.1
YucfiPri.07G091500.1	2	4.25773e-162	1	1	AT1G53540.1, AT3G46230.1, AT5G59720.1
YucfiPri.07G091600.1	0	0.914423	5	9	NA
YucfiPri.07G091700.1	1	0.000166469	17	17	AT1G25370.1, AT1G48770.1, AT1G68340.1, AT3G18295.1, AT3G60410.1
YucfiPri.07G091800.1	0	0.0558606	9	9	AT1G65700.3
YucfiPri.07G091900.1	0	0.9971	9	9	NA
YucfiPri.07G092200.1	0	0.664319	1	5	NA
YucfiPri.07G092300.1	0	0.789442	9	5	NA
YucfiPri.07G092400.1	5	0.00312948	5	13	NA
YucfiPri.07G092600.1	0	0.528728	1	1	NA
YucfiPri.07G092700.1	0	0.977986	1	5	NA
YucfiPri.07G092800.1	0	0.374172	5	17	NA
YucfiPri.07G093000.1	1	0.00158929	9	1	AT5G53486.4
YucfiPri.07G093100.1	0	0.237453	1	5	AT4G13320.1
YucfiPri.07G093200.1	1	5.67137e-05	17	17	AT1G52200.1
YucfiPri.07G093300.1	0	0.0872319	5	9	NA
YucfiPri.07G093400.1	3	3.75546e-29	13	13	AT5G53480.1
YucfiPri.07G093500.1	0	0.0319713	9	13	AT1G03700.1, AT4G03540.1
YucfiPri.07G093600.1	3	1.75905e-08	13	13	NA
YucfiPri.07G093700.1	6	6.86454e-10	5	5	NA
YucfiPri.07G093800.1	0	0.883404	5	17	AT3G15170.1, AT5G53950.1
YucfiPri.07G093900.1	0	0.616763	21	1	AT1G19540.1, AT1G75280.1, AT1G75290.1, AT1G75300.1, AT4G39230.1
YucfiPri.07G094000.1	0	0.458104	21	1	AT1G19540.1, AT1G75280.1, AT1G75290.1, AT1G75300.1, AT4G39230.1
YucfiPri.07G094100.1	0	0.927949	9	5	AT5G36160.1, AT5G53970.1
YucfiPri.07G094200.1	1	7.39897e-11	5	17	NA
YucfiPri.07G094300.1	1	1.69306e-09	5	17	NA
YucfiPri.07G094400.1	5	0.0177391	13	9	AT2G20590.1, AT4G28430.1
YucfiPri.07G094500.1	5	1.24969e-20	13	13	AT2G20590.1, AT4G28430.1
YucfiPri.07G094600.1	0	0.579112	13	5	NA
YucfiPri.07G094700.1	0	0.563338	13	21	AT1G36095.1, AT1G43260.1, AT1G79740.1, AT3G13010.1, AT3G13020.1, AT3G13030.1, AT3G17450.1, AT3G22220.1, AT4G15020.1, AT5G31412.1, AT5G33406.1
YucfiPri.07G094800.1	0	0.210842	9	9	NA
YucfiPri.07G094900.1	0	0.960565	13	1	NA
YucfiPri.07G095000.1	0	0.485987	21	1	AT1G10590.3, AT1G23750.1, AT2G33845.1, AT4G28440.1
YucfiPri.07G095100.1	2	9.2441e-33	1	1	AT2G20560.1, AT3G08910.1, AT4G28480.1, AT5G01390.1
YucfiPri.07G095200.1	1	0.00226489	13	1	AT2G20562.1, AT2G31090.1
YucfiPri.07G095300.1	0	0.312497	17	5	NA
YucfiPri.07G095400.1	3	1.27684e-16	21	21	AT2G20570.2, AT5G44190.1
YucfiPri.07G095500.1	0	0.0725869	5	5	AT1G28410.1
YucfiPri.07G095600.1	0	0.120265	21	1	NA
YucfiPri.07G095700.1	6	1.75928e-08	1	5	AT5G46110.4
YucfiPri.07G095800.1	4	1.94024e-10	21	21	AT5G46070.1
YucfiPri.07G095900.1	0	0.0727261	5	1	NA
YucfiPri.07G096000.1	5	0.00836334	9	17	NA
YucfiPri.07G096100.1	5	1.1516e-05	9	9	NA
YucfiPri.07G096200.1	0	0.117332	21	21	NA
YucfiPri.07G096300.1	5	1.08648e-05	17	13	NA
YucfiPri.07G096400.1	6	2.58692e-07	5	5	AT3G15110.1
YucfiPri.07G096500.1	0	0.153247	1	17	AT4G18425.1, AT5G46090.1
YucfiPri.07G097200.1	1	0.00172372	13	9	NA
YucfiPri.07G097500.1	3	2.67352e-46	13	13	AT1G03870.1, AT2G20520.1, AT5G44130.1
YucfiPri.07G097600.1	3	1.74191e-05	17	5	AT5G38510.1
YucfiPri.07G097700.1	0	0.317628	1	21	NA
YucfiPri.07G097800.1	6	9.00031e-37	5	5	AT1G29700.1
YucfiPri.07G097900.1	0	0.947137	1	17	NA
YucfiPri.07G098000.1	2	8.69118e-09	5	9	AT4G15440.1
YucfiPri.07G098100.1	1	2.04239e-07	17	9	NA
YucfiPri.07G098200.1	0	0.236065	17	21	NA
YucfiPri.07G098300.1	0	0.721768	17	13	AT1G62262.1, AT1G62280.1
YucfiPri.07G098400.1	0	0.244938	17	1	NA
YucfiPri.07G098500.1	0	0.13229	21	9	AT3G14760.1
YucfiPri.07G098600.1	0	0.362046	21	9	AT3G14770.1
YucfiPri.07G098700.1	3	1.10993e-07	1	1	NA
YucfiPri.07G098800.1	1	4.77402e-06	5	1	AT1G11905.1, AT5G42570.1
YucfiPri.07G099100.1	0	0.0390342	21	13	NA
YucfiPri.07G099200.1	0	0.0273536	9	13	NA
YucfiPri.07G099300.1	0	0.0499969	9	13	NA
YucfiPri.07G099400.1	0	0.999919	5	13	NA
YucfiPri.07G099500.1	0	0.0541092	21	21	NA
YucfiPri.07G099600.1	0	0.585562	21	9	NA
YucfiPri.07G099700.1	0	0.884086	5	9	NA
YucfiPri.07G099800.1	0	0.120542	13	9	NA
YucfiPri.07G099900.1	0	0.949807	13	9	NA
YucfiPri.07G100000.1	0	0.249601	9	9	NA
YucfiPri.07G100100.1	5	2.07825e-05	13	9	NA
YucfiPri.07G100200.1	3	0.0126135	9	13	NA
YucfiPri.07G100300.1	0	0.601564	9	9	NA
YucfiPri.07G100400.1	0	0.169192	1	1	AT1G36320.1
YucfiPri.07G100500.1	5	0.022987	9	9	NA
YucfiPri.07G100600.1	2	0.00581052	5	1	NA
YucfiPri.07G100700.1	4	0.000701105	13	13	AT1G17030.1, AT2G47010.1, AT4G09965.1
YucfiPri.07G100800.1	0	0.55437	21	17	AT1G02520.1, AT1G02530.1, AT2G47000.1, AT3G62150.1, AT4G01820.1, AT4G01830.1, AT4G18050.1, AT5G46540.1
YucfiPri.07G100900.1	0	0.129145	17	13	AT1G11925.1, AT1G50720.1, AT4G26880.1, AT5G55110.1
YucfiPri.07G101200.1	0	0.898694	21	17	AT1G02520.1, AT1G02530.1, AT2G47000.1, AT3G62150.1, AT4G01820.1, AT4G01830.1, AT4G18050.1, AT5G46540.1
YucfiPri.07G101900.1	6	5.909e-21	5	5	AT1G11930.1, AT4G26860.2
YucfiPri.07G102000.1	0	0.369879	9	9	AT1G42190.1
YucfiPri.07G102100.1	5	9.68721e-27	13	13	AT3G20440.2
YucfiPri.07G102900.1	0	0.0321936	21	21	AT3G20420.1, AT5G45150.1
YucfiPri.07G103000.1	2	5.51641e-14	1	1	NA
YucfiPri.07G103100.1	1	9.89813e-05	17	9	AT1G48160.1
YucfiPri.07G103200.1	0	0.0919269	1	5	AT1G64530.1, AT4G24020.1
YucfiPri.07G103300.1	5	5.95112e-05	5	9	NA
YucfiPri.07G103400.1	0	0.822193	5	5	AT2G04520.1
YucfiPri.07G103500.1	5	1.65649e-06	13	17	NA
YucfiPri.07G103700.1	4	0.0132663	9	13	AT1G66770.1, AT4G10850.1, AT5G62850.1
YucfiPri.07G103800.1	0	0.250278	1	1	AT5G53060.1
YucfiPri.07G103900.1	0	0.0528907	5	1	AT1G25370.1, AT1G48770.1, AT1G68340.1, AT3G18295.1, AT3G60410.1
YucfiPri.07G104000.1	0	0.165725	9	9	AT1G45332.1, AT2G45030.1
YucfiPri.07G104100.1	0	0.0482464	5	9	AT1G18450.1
YucfiPri.07G104200.1	5	1.01738e-14	9	9	AT4G28450.1
YucfiPri.07G104300.1	0	0.65832	9	21	NA
YucfiPri.07G104400.1	1	1.27858e-07	21	1	AT1G48790.1
YucfiPri.07G104500.1	4	4.79194e-23	21	21	AT1G67070.1, AT3G02570.1
YucfiPri.07G104600.1	1	0.0141678	13	21	AT1G25340.1, AT1G48000.1, AT1G68320.1, AT2G47190.1
YucfiPri.07G104700.1	0	0.248259	9	5	AT5G38360.1
YucfiPri.07G104800.1	0	0.907402	17	21	AT1G18400.1, AT1G25330.1, AT1G73830.1
YucfiPri.07G104900.1	0	0.254095	9	13	AT1G68290.1
YucfiPri.07G105000.1	0	0.593953	21	17	NA
YucfiPri.07G105200.1	0	0.815771	21	17	NA
YucfiPri.07G105300.1	1	0.00761806	1	17	AT1G67080.1
YucfiPri.07G105400.1	1	1.46474e-24	5	1	AT1G23170.2, AT1G70770.1, AT2G18070.1, AT3G11880.1
YucfiPri.07G105500.1	0	0.79914	9	17	NA
YucfiPri.07G105600.1	0	0.536081	13	17	AT1G48840.1, AT3G18350.1
YucfiPri.07G105800.1	1	1.56872e-10	1	1	AT3G18370.1
YucfiPri.07G105900.1	0	0.403892	13	9	AT1G77420.1, AT5G16120.2
YucfiPri.07G106000.1	0	0.212948	5	9	AT1G25420.1
YucfiPri.07G106100.1	0	0.904285	5	5	NA
YucfiPri.07G106300.1	0	0.449199	21	5	AT1G13380.1
YucfiPri.07G106400.1	2	0.00230732	21	1	AT1G16310.1, AT1G79520.2
YucfiPri.07G106500.1	6	1.19297e-10	5	5	AT1G67090.1, AT5G38410.3, AT5G38420.1, AT5G38430.1
YucfiPri.07G106600.1	6	9.57217e-11	5	5	AT1G67090.1, AT5G38410.3, AT5G38420.1, AT5G38430.1
YucfiPri.07G106700.1	5	3.01071e-18	5	5	AT1G13390.1, AT1G68490.1, AT3G02555.1, AT5G16110.1
YucfiPri.07G106800.1	0	0.153503	5	1	AT3G25882.1
YucfiPri.07G106900.1	1	2.36177e-06	13	9	NA
YucfiPri.07G107000.1	0	0.0450286	9	13	AT1G68560.1, AT3G45940.1
YucfiPri.07G107100.1	0	0.201745	21	1	NA
YucfiPri.07G107200.1	1	4.54119e-13	13	5	AT1G13360.1, AT3G25870.1
YucfiPri.07G107300.1	2	8.71919e-51	1	1	AT1G18900.3, AT1G74750.1
YucfiPri.07G107400.1	1	0.000275699	5	5	AT3G05230.1, AT5G27430.1
YucfiPri.07G107500.1	0	0.207944	5	5	AT1G25460.1, AT1G68540.1
YucfiPri.07G107600.1	0	0.506017	5	5	AT5G37850.1
YucfiPri.07G107700.1	0	0.876094	5	13	AT1G23010.1, AT1G71040.1
YucfiPri.07G107800.1	6	8.06076e-06	5	9	AT3G22110.1, AT4G15165.1
YucfiPri.07G107900.1	2	5.15361e-11	1	1	AT2G01330.1, AT3G18060.1
YucfiPri.07G108000.1	4	0.00205455	21	21	AT1G66510.1
YucfiPri.07G108100.1	0	0.847639	9	21	NA
YucfiPri.07G108200.1	5	0.0033437	13	13	AT3G18070.1, AT3G18080.1
YucfiPri.07G108400.1	0	0.490029	5	21	AT1G22990.1, AT1G71050.1, AT5G17450.1
YucfiPri.07G108500.1	6	0.000164357	9	9	AT4G20440.1, AT5G44500.1
YucfiPri.07G108600.1	0	0.103483	9	9	AT1G66610.1, AT1G66620.1, AT1G66630.1, AT1G66650.1, AT1G66660.2, AT5G37870.1, AT5G37890.1, AT5G37900.1, AT5G37910.1, AT5G37930.1, AT5G62800.1
YucfiPri.07G108700.1	0	0.822285	5	13	NA
YucfiPri.07G108800.1	3	0.00303179	13	13	AT1G66610.1, AT1G66620.1, AT1G66630.1, AT1G66650.1, AT1G66660.2, AT5G37870.1, AT5G37890.1, AT5G37900.1, AT5G37910.1, AT5G37930.1, AT5G62800.1
YucfiPri.07G109000.1	0	0.821633	5	5	NA
YucfiPri.07G109200.1	0	0.756739	1	5	NA
YucfiPri.07G109300.1	0	0.137067	1	5	NA
YucfiPri.07G109400.1	0	0.998021	5	17	NA
YucfiPri.07G109500.1	0	0.0296085	9	5	NA
YucfiPri.07G109600.1	0	0.380946	17	17	NA
YucfiPri.07G109800.1	5	0.0058676	9	17	NA
YucfiPri.07G109900.1	0	0.889308	13	1	NA
YucfiPri.07G110000.1	0	0.407197	21	13	NA
YucfiPri.07G110100.1	0	0.994978	1	21	AT1G71070.1
YucfiPri.07G110200.1	0	0.938827	1	13	AT2G01320.3
YucfiPri.07G110300.1	0	0.792628	9	9	NA
YucfiPri.07G110400.1	0	0.122917	5	5	NA
YucfiPri.07G110500.1	4	0.000590858	21	13	AT5G11810.1
YucfiPri.07G110600.1	1	0.0213661	13	1	AT1G15010.1, AT2G01300.1
YucfiPri.07G110800.1	0	0.968082	17	17	AT2G26970.1
YucfiPri.07G110900.1	5	1.59025e-05	5	13	AT1G71090.1
YucfiPri.07G111000.1	1	4.51575e-18	17	17	AT1G71110.1
YucfiPri.07G111100.1	4	1.17404e-18	21	17	AT2G01275.1, AT5G38070.1
YucfiPri.07G111200.1	1	0.00237018	5	5	AT2G30560.1, AT5G61412.1
YucfiPri.07G111300.1	1	0.0028086	5	9	AT1G66680.1
YucfiPri.07G111400.1	3	7.41447e-05	21	21	AT1G18290.1
YucfiPri.07G111500.1	0	0.83616	9	9	NA
YucfiPri.07G111600.1	0	0.396427	13	21	NA
YucfiPri.07G111700.1	2	0.000464409	1	1	AT1G15140.1
YucfiPri.07G111800.1	2	0.000209739	1	1	AT5G08670.1, AT5G08680.1, AT5G08690.1
YucfiPri.07G111900.1	0	0.15654	9	21	AT1G66740.1
YucfiPri.07G112000.1	6	1.14091e-16	13	5	AT1G18060.1
YucfiPri.07G112100.1	5	3.56378e-08	13	13	NA
YucfiPri.07G112200.1	0	0.991345	13	13	AT1G15150.1, AT1G15160.1, AT1G15170.1, AT1G15180.1, AT1G71140.1
YucfiPri.07G112300.1	0	0.70002	17	9	AT5G38720.1
YucfiPri.07G112400.1	5	0.0124494	13	13	NA
YucfiPri.07G112500.1	0	0.0357301	17	21	NA
YucfiPri.07G112600.1	0	0.0296885	9	13	AT3G18170.1, AT3G18180.1
YucfiPri.07G112700.1	0	0.481183	21	17	NA
YucfiPri.07G112800.1	4	6.43192e-13	17	17	AT1G15110.2
YucfiPri.07G112900.1	2	3.0589e-11	5	5	AT1G48650.2, AT2G01130.1, AT5G04895.1
YucfiPri.07G113000.1	1	8.12418e-07	1	1	AT2G01140.1, AT2G21330.1, AT4G38970.1
YucfiPri.07G113100.1	0	0.208614	17	13	AT1G75500.1, AT3G18200.1, AT3G53210.1
YucfiPri.07G113200.1	0	0.918242	21	21	NA
YucfiPri.07G113300.1	6	4.80629e-31	9	5	AT1G17980.1
YucfiPri.07G113400.1	3	2.29245e-10	17	17	AT1G48230.1, AT3G17430.1
YucfiPri.07G113600.1	0	0.780104	5	13	NA
YucfiPri.07G113700.1	0	0.795031	17	13	NA
YucfiPri.07G113800.1	0	0.985244	9	13	NA
YucfiPri.07G113900.1	0	0.811224	21	17	NA
YucfiPri.07G114000.1	0	0.999061	9	13	NA
YucfiPri.07G114100.1	0	0.612877	9	17	NA
YucfiPri.07G114200.1	0	0.711599	9	5	NA
YucfiPri.07G114300.1	0	0.983717	1	9	NA
YucfiPri.07G114400.1	0	0.993153	1	9	NA
YucfiPri.07G114500.1	5	5.14976e-07	13	17	NA
YucfiPri.07G114600.1	0	0.0741473	1	21	NA
YucfiPri.07G114700.1	0	0.130008	1	13	NA
YucfiPri.07G114800.1	1	7.36796e-07	1	17	NA
YucfiPri.07G115000.1	0	0.644123	21	21	NA
YucfiPri.07G115100.1	0	0.383038	21	13	NA
YucfiPri.07G115200.1	4	2.34092e-07	21	17	NA
YucfiPri.07G115300.1	1	1.5438e-09	17	17	NA
YucfiPri.07G115400.1	1	3.59079e-05	1	21	AT1G31885.1, AT4G18910.1, AT5G37810.1, AT5G37820.1
YucfiPri.07G115500.1	0	0.988504	9	9	AT1G23060.1, AT1G70950.1
YucfiPri.07G115600.1	5	2.09519e-10	9	9	AT1G18850.1
YucfiPri.07G115700.1	3	3.91338e-10	21	17	NA
YucfiPri.07G115900.1	3	3.69912e-05	13	17	NA
YucfiPri.07G116000.1	3	5.03395e-05	13	17	AT1G49000.1, AT3G18560.1
YucfiPri.07G116100.1	0	0.985847	9	5	NA
YucfiPri.07G116300.1	0	0.0297695	1	1	NA
YucfiPri.07G116400.1	2	6.96406e-09	1	1	AT1G62920.1, AT1G67250.1, AT5G38650.1
YucfiPri.07G116500.1	6	1.75651e-05	5	5	AT3G57180.1
YucfiPri.07G116600.1	0	0.858236	21	9	AT3G14460.1, AT3G14470.1
YucfiPri.07G116700.1	3	1.99832e-05	21	21	AT3G14460.1, AT3G14470.1
YucfiPri.07G116800.1	0	0.591238	9	13	NA
YucfiPri.07G116900.1	0	0.544183	21	21	NA
YucfiPri.07G117000.1	4	0.00585402	21	21	AT4G05440.1
YucfiPri.07G117100.1	0	0.736663	5	21	NA
YucfiPri.07G117200.1	0	0.413278	9	17	NA
YucfiPri.07G117300.1	0	0.966793	17	21	NA
YucfiPri.07G117400.1	0	0.256112	17	1	NA
YucfiPri.07G117500.1	0	0.517658	17	1	NA
YucfiPri.07G117600.1	0	0.673196	21	21	NA
YucfiPri.07G117700.1	0	0.724665	17	1	NA
YucfiPri.07G117800.1	0	0.247272	1	1	NA
YucfiPri.07G117900.1	0	0.425091	21	17	AT3G42170.1
YucfiPri.07G118000.1	0	0.595222	17	1	NA
YucfiPri.07G118200.1	0	0.437953	9	17	NA
YucfiPri.07G118300.1	0	0.944831	17	17	NA
YucfiPri.07G118400.1	6	1.50897e-35	5	5	AT1G26110.1, AT5G45330.1
YucfiPri.07G118500.1	0	0.839628	1	1	AT1G48960.1
YucfiPri.07G118600.1	0	0.1361	1	13	AT1G18560.1
YucfiPri.07G118800.1	4	1.69253e-07	21	21	AT1G13220.2, AT1G67230.1, AT1G68790.1
YucfiPri.07G118900.1	6	5.08214e-10	9	5	AT1G13230.1, AT1G68780.1, AT3G25670.1
YucfiPri.07G119000.1	0	0.0536704	21	1	NA
YucfiPri.07G119100.1	2	0.00193934	21	1	NA
YucfiPri.07G119200.1	3	1.15134e-09	13	13	AT2G41660.1, AT3G25640.1, AT5G23100.1
YucfiPri.07G119300.1	0	0.821168	9	5	NA
YucfiPri.07G119400.1	0	0.942674	1	9	AT1G31220.1
YucfiPri.07G119500.1	1	5.02452e-05	21	9	AT1G68760.1
YucfiPri.07G119600.1	5	5.81764e-16	5	13	AT1G68750.1
YucfiPri.07G119700.1	1	2.11926e-15	5	5	AT1G68760.1
YucfiPri.07G119800.1	3	4.17028e-11	9	1	NA
YucfiPri.07G119900.1	3	0.00178402	1	1	AT1G26120.1, AT3G02410.1, AT5G15860.1
YucfiPri.07G120000.1	4	5.09958e-28	1	21	AT1G10250.1, AT1G10450.1, AT1G24190.1, AT1G59890.2, AT1G70060.1, AT3G01320.1, AT5G15020.1
YucfiPri.07G120100.1	3	0.00128529	21	21	AT1G68740.1
YucfiPri.07G120200.1	5	0.000474034	9	9	AT3G57000.1
YucfiPri.07G120300.1	5	0.000602417	5	13	NA
YucfiPri.07G120400.1	0	0.0665319	5	5	AT5G47720.2, AT5G48230.2
YucfiPri.07G120500.1	4	0.006989	21	21	AT5G23080.1
YucfiPri.07G120600.1	6	9.93593e-19	9	5	AT1G13210.1, AT1G26130.2, AT1G68710.1, AT3G25610.1, AT3G27870.1
YucfiPri.07G120800.1	0	0.674931	1	21	AT5G08530.1
YucfiPri.07G120900.1	5	0.0123034	13	13	AT1G10620.1, AT1G23540.1, AT1G26150.1, AT1G49270.1, AT1G52290.1, AT1G68690.1, AT1G70450.1, AT1G70460.1, AT2G18470.1, AT3G18810.1, AT3G24540.1, AT3G24550.1, AT4G32710.1, AT4G34440.1, AT5G38560.1
YucfiPri.07G121000.1	4	0.000642705	1	17	AT1G26140.1, AT1G68700.1, AT3G25597.1
YucfiPri.07G121100.1	0	0.382214	21	21	AT3G02420.1
YucfiPri.07G121200.1	2	6.38814e-28	1	1	AT3G42630.1
YucfiPri.07G121300.1	0	0.580207	21	21	AT1G70350.1
YucfiPri.07G121400.1	4	3.10584e-09	17	17	AT1G10585.1, AT1G10586.1, AT4G20970.1
YucfiPri.07G121500.1	0	0.449699	1	1	AT1G10570.1, AT1G60220.1
YucfiPri.07G121600.1	6	2.11985e-12	1	5	AT3G01480.1
YucfiPri.07G121700.1	0	0.0561518	1	5	AT2G22360.1, AT4G39960.1
YucfiPri.07G121800.1	0	0.668743	9	21	NA
YucfiPri.07G121900.1	0	0.0575421	9	1	AT2G48100.1, AT3G27970.1, AT5G40310.1
YucfiPri.07G122000.1	5	1.75932e-15	9	13	NA
YucfiPri.07G122100.1	3	8.78185e-22	17	13	AT1G27500.1, AT3G27960.1
YucfiPri.07G122200.1	0	0.297694	21	21	AT5G62810.1
YucfiPri.07G122300.1	1	2.52521e-06	21	21	AT1G07840.2
YucfiPri.07G122400.1	1	2.51936e-08	5	1	AT5G62790.2
YucfiPri.07G122500.1	0	0.468864	1	13	AT1G23710.1, AT1G70420.1, AT3G27880.1, AT5G62770.1
YucfiPri.07G122600.1	5	4.58423e-15	9	13	AT5G14720.1
YucfiPri.07G122700.1	0	0.0924497	1	1	AT3G42830.1, AT5G20570.2
YucfiPri.07G122900.1	0	0.973201	21	21	AT4G02060.1
YucfiPri.07G123000.1	0	0.484151	1	1	AT2G15480.1, AT2G15490.1, AT4G34131.1, AT4G34135.1, AT4G34138.1
YucfiPri.07G123200.1	0	0.0477903	1	1	AT2G15480.1, AT2G15490.1, AT4G34131.1, AT4G34135.1, AT4G34138.1
YucfiPri.07G123400.1	3	2.20376e-20	17	21	AT2G15480.1, AT2G15490.1, AT4G34131.1, AT4G34135.1, AT4G34138.1
YucfiPri.07G123500.1	2	6.4449e-05	1	1	NA
YucfiPri.07G123600.1	0	0.131551	9	13	AT5G08010.1, AT5G61040.1
YucfiPri.07G123700.1	2	0.00259907	5	1	AT2G15480.1, AT2G15490.1, AT4G34131.1, AT4G34135.1, AT4G34138.1
YucfiPri.07G123800.1	6	0.0208055	5	1	AT2G15480.1, AT2G15490.1, AT4G34131.1, AT4G34135.1, AT4G34138.1
YucfiPri.07G124000.1	4	4.41886e-06	17	17	AT2G15480.1, AT2G15490.1, AT4G34131.1, AT4G34135.1, AT4G34138.1
YucfiPri.07G124100.1	4	3.55494e-10	21	21	AT2G42740.1, AT3G58700.1, AT4G18730.1, AT5G45775.2
YucfiPri.07G124200.1	0	0.698716	9	5	AT1G23530.1, AT1G70470.1
YucfiPri.07G124300.1	0	0.0482122	21	1	AT3G09680.1, AT5G02960.1
YucfiPri.07G124400.1	5	0.00183039	9	13	AT3G48190.1
YucfiPri.07G124500.1	3	0.000581504	21	17	AT5G60200.1, AT5G62940.1
YucfiPri.07G124600.1	5	1.39951e-11	5	5	AT3G27860.1, AT5G40340.1
YucfiPri.07G124700.1	0	0.744414	13	5	AT3G27820.1
YucfiPri.07G124800.1	0	0.97982	5	13	AT4G32180.1
YucfiPri.07G124900.1	3	0.000291619	9	5	AT1G60460.1
YucfiPri.07G125000.1	0	0.854528	21	13	AT5G20165.3
YucfiPri.07G125100.1	6	1.617e-14	5	5	AT3G01020.1, AT4G04080.1, AT4G22220.1
YucfiPri.07G125200.1	6	3.64398e-08	5	1	AT1G60490.1
YucfiPri.07G125300.1	1	3.64979e-12	5	5	AT1G19480.1, AT1G75230.2, AT3G50880.1
YucfiPri.07G125400.1	2	8.15972e-11	1	1	AT1G14440.1, AT1G14687.1, AT1G69600.1, AT1G75240.1, AT2G02540.1, AT2G18350.1, AT3G28920.1, AT3G50890.1, AT4G24660.1, AT5G39760.1, AT5G42780.1, AT5G60480.1, AT5G65410.1
YucfiPri.07G125500.1	3	8.34963e-05	21	21	AT2G18330.1, AT3G03060.1, AT4G36580.1, AT5G16930.1
YucfiPri.07G125600.1	4	9.7605e-11	21	21	AT4G14385.1
YucfiPri.07G125700.1	3	2.74372e-05	5	5	AT1G19510.1, AT1G75250.1, AT2G21650.1, AT4G36570.1, AT4G39250.1
YucfiPri.07G125800.1	3	0.00185746	21	21	AT1G19510.1, AT1G75250.1, AT2G21650.1, AT4G36570.1, AT4G39250.1
YucfiPri.07G125900.1	3	9.8102e-31	13	13	AT4G34530.1
YucfiPri.07G126000.1	5	2.63361e-26	13	13	AT1G47270.1, AT2G18280.1
YucfiPri.07G126100.1	0	0.753796	21	21	AT5G03260.1
YucfiPri.07G126200.1	2	1.03585e-13	1	1	AT2G18250.1
YucfiPri.07G126300.1	0	0.149613	13	1	NA
YucfiPri.07G126400.1	1	0.0152588	21	17	AT1G19530.1
YucfiPri.07G126500.1	0	0.064124	5	5	AT2G18245.1
YucfiPri.07G126600.1	2	7.14707e-32	1	1	AT4G36530.2
YucfiPri.07G126700.1	0	0.106367	9	9	NA
YucfiPri.07G126800.1	0	0.115885	9	13	NA
YucfiPri.07G126900.1	0	0.227762	21	1	AT1G19540.1, AT1G75280.1, AT1G75290.1, AT1G75300.1, AT4G39230.1
YucfiPri.07G127000.1	0	0.293132	9	17	AT1G19540.1, AT1G75280.1, AT1G75290.1, AT1G75300.1, AT4G39230.1
YucfiPri.07G127100.1	0	0.681102	5	5	AT1G19540.1, AT1G75280.1, AT1G75290.1, AT1G75300.1, AT4G39230.1
YucfiPri.07G127200.1	3	0.00246742	21	1	AT1G12210.1, AT1G12220.1, AT1G12280.1, AT1G12290.1, AT1G15890.1, AT1G51480.1, AT1G52660.1, AT1G61180.2, AT1G61190.1, AT1G61300.1, AT1G61310.1, AT1G62630.1, AT1G63350.1, AT1G63360.1, AT3G15700.1, AT4G10780.1, AT4G26090.1, AT4G27190.1, AT4G27220.1, AT5G05400.1, AT5G43730.1, AT5G43740.1, AT5G47250.1, AT5G47260.1, AT5G63020.1
YucfiPri.07G127300.1	0	0.971826	9	9	NA
YucfiPri.07G127400.1	0	0.962255	9	9	AT1G12210.1, AT1G12220.1, AT1G12280.1, AT1G12290.1, AT1G15890.1, AT1G51480.1, AT1G52660.1, AT1G61180.2, AT1G61190.1, AT1G61300.1, AT1G61310.1, AT1G62630.1, AT1G63350.1, AT1G63360.1, AT3G15700.1, AT4G10780.1, AT4G26090.1, AT4G27190.1, AT4G27220.1, AT5G05400.1, AT5G43730.1, AT5G43740.1, AT5G47250.1, AT5G47260.1, AT5G63020.1
YucfiPri.07G127500.1	0	0.320434	21	1	AT1G12210.1, AT1G12220.1, AT1G12280.1, AT1G12290.1, AT1G15890.1, AT1G51480.1, AT1G52660.1, AT1G61180.2, AT1G61190.1, AT1G61300.1, AT1G61310.1, AT1G62630.1, AT1G63350.1, AT1G63360.1, AT3G15700.1, AT4G10780.1, AT4G26090.1, AT4G27190.1, AT4G27220.1, AT5G05400.1, AT5G43730.1, AT5G43740.1, AT5G47250.1, AT5G47260.1, AT5G63020.1
YucfiPri.07G127600.1	0	0.136891	9	13	AT1G12210.1, AT1G12220.1, AT1G12280.1, AT1G12290.1, AT1G15890.1, AT1G51480.1, AT1G52660.1, AT1G61180.2, AT1G61190.1, AT1G61300.1, AT1G61310.1, AT1G62630.1, AT1G63350.1, AT1G63360.1, AT3G15700.1, AT4G10780.1, AT4G26090.1, AT4G27190.1, AT4G27220.1, AT5G05400.1, AT5G43730.1, AT5G43740.1, AT5G47250.1, AT5G47260.1, AT5G63020.1
YucfiPri.07G127700.1	0	0.0539123	1	1	AT1G12210.1, AT1G12220.1, AT1G12280.1, AT1G12290.1, AT1G15890.1, AT1G51480.1, AT1G52660.1, AT1G61180.2, AT1G61190.1, AT1G61300.1, AT1G61310.1, AT1G62630.1, AT1G63350.1, AT1G63360.1, AT3G15700.1, AT4G10780.1, AT4G26090.1, AT4G27190.1, AT4G27220.1, AT5G05400.1, AT5G43730.1, AT5G43740.1, AT5G47250.1, AT5G47260.1, AT5G63020.1
YucfiPri.07G127800.1	0	0.48224	1	21	AT1G12210.1, AT1G12220.1, AT1G12280.1, AT1G12290.1, AT1G15890.1, AT1G51480.1, AT1G52660.1, AT1G61180.2, AT1G61190.1, AT1G61300.1, AT1G61310.1, AT1G62630.1, AT1G63350.1, AT1G63360.1, AT3G15700.1, AT4G10780.1, AT4G26090.1, AT4G27190.1, AT4G27220.1, AT5G05400.1, AT5G43730.1, AT5G43740.1, AT5G47250.1, AT5G47260.1, AT5G63020.1
YucfiPri.07G127900.1	3	0.000198107	21	1	AT1G12210.1, AT1G12220.1, AT1G12280.1, AT1G12290.1, AT1G15890.1, AT1G51480.1, AT1G52660.1, AT1G61180.2, AT1G61190.1, AT1G61300.1, AT1G61310.1, AT1G62630.1, AT1G63350.1, AT1G63360.1, AT3G15700.1, AT4G10780.1, AT4G26090.1, AT4G27190.1, AT4G27220.1, AT5G05400.1, AT5G43730.1, AT5G43740.1, AT5G47250.1, AT5G47260.1, AT5G63020.1
YucfiPri.07G128000.1	0	0.434417	13	1	AT1G12210.1, AT1G12220.1, AT1G12280.1, AT1G12290.1, AT1G15890.1, AT1G51480.1, AT1G52660.1, AT1G61180.2, AT1G61190.1, AT1G61300.1, AT1G61310.1, AT1G62630.1, AT1G63350.1, AT1G63360.1, AT3G15700.1, AT4G10780.1, AT4G26090.1, AT4G27190.1, AT4G27220.1, AT5G05400.1, AT5G43730.1, AT5G43740.1, AT5G47250.1, AT5G47260.1, AT5G63020.1
YucfiPri.07G128100.1	3	0.00957219	1	21	NA
YucfiPri.07G128200.1	2	1.81248e-06	1	1	AT2G21600.1, AT4G39220.1
YucfiPri.07G128300.1	0	0.890686	1	21	AT1G01050.1, AT2G18230.1, AT2G46860.1, AT3G53620.1, AT4G01480.1
YucfiPri.07G128400.1	1	1.20688e-09	9	9	AT1G19600.1
YucfiPri.07G128500.1	0	0.706941	1	1	AT1G47250.1, AT5G42790.1
YucfiPri.07G128600.1	4	0.00332642	17	9	AT1G73840.1
YucfiPri.07G128700.1	3	0.000130224	21	1	AT1G12210.1, AT1G12220.1, AT1G12280.1, AT1G12290.1, AT1G15890.1, AT1G51480.1, AT1G52660.1, AT1G61180.2, AT1G61190.1, AT1G61300.1, AT1G61310.1, AT1G62630.1, AT1G63350.1, AT1G63360.1, AT3G15700.1, AT4G10780.1, AT4G26090.1, AT4G27190.1, AT4G27220.1, AT5G05400.1, AT5G43730.1, AT5G43740.1, AT5G47250.1, AT5G47260.1, AT5G63020.1
YucfiPri.07G128800.1	0	0.833699	9	1	NA
YucfiPri.07G128900.1	0	0.95569	21	1	AT5G42800.1
YucfiPri.07G129000.1	0	0.996369	21	13	AT5G42800.1
YucfiPri.07G129100.1	0	0.863858	21	13	AT5G42800.1
YucfiPri.07G129200.1	0	0.666289	9	9	AT5G42800.1
YucfiPri.07G129300.1	0	0.667486	1	1	AT3G50910.1, AT5G66480.1
YucfiPri.07G129400.1	2	2.68763e-11	1	1	AT1G27680.1, AT2G21590.1, AT4G39210.1, AT5G19220.1
YucfiPri.07G129500.1	2	3.30864e-12	1	1	AT3G50920.1, AT5G66450.1
YucfiPri.07G129600.1	0	0.851148	5	1	NA
YucfiPri.07G129700.1	0	0.0823023	5	5	NA
YucfiPri.07G129800.1	3	2.98196e-17	21	1	AT1G19630.1
YucfiPri.07G129900.1	0	0.0613033	1	17	NA
YucfiPri.07G130000.1	0	0.848291	13	13	AT1G22100.1, AT5G42810.1
YucfiPri.07G130100.1	5	0.0164274	13	13	AT3G05920.1, AT5G26690.1
YucfiPri.07G130400.1	6	1.24628e-17	9	9	NA
YucfiPri.07G130500.1	6	3.12989e-17	9	9	NA
YucfiPri.07G130600.1	1	4.2197e-06	1	1	AT2G16370.1, AT4G34570.1
YucfiPri.07G130700.1	0	0.929026	1	13	AT2G16380.1, AT2G18180.1, AT2G21540.1, AT4G34580.1, AT4G36490.1, AT4G39180.1
YucfiPri.07G130800.1	3	7.0612e-07	21	17	AT2G16710.3
YucfiPri.07G130900.1	1	9.497e-09	21	1	AT1G77140.1
YucfiPri.07G131000.1	2	0.00302201	1	1	AT2G21520.2, AT4G39170.1
YucfiPri.07G131100.1	6	5.58993e-20	9	5	AT1G19660.1, AT1G75380.1
YucfiPri.07G131200.1	0	0.0716861	21	1	AT1G27660.1
YucfiPri.07G131300.1	0	0.289982	21	17	AT4G39160.2
YucfiPri.07G131400.1	0	0.770002	17	17	NA
YucfiPri.07G131500.1	4	0.00410637	13	17	AT1G27630.1
YucfiPri.07G131600.1	0	0.817496	13	9	AT1G12210.1, AT1G12220.1, AT1G12280.1, AT1G12290.1, AT1G15890.1, AT1G51480.1, AT1G52660.1, AT1G61180.2, AT1G61190.1, AT1G61300.1, AT1G61310.1, AT1G62630.1, AT1G63350.1, AT1G63360.1, AT3G15700.1, AT4G10780.1, AT4G26090.1, AT4G27190.1, AT4G27220.1, AT5G05400.1, AT5G43730.1, AT5G43740.1, AT5G47250.1, AT5G47260.1, AT5G63020.1
YucfiPri.07G131700.1	0	0.906031	13	1	NA
YucfiPri.07G131800.1	0	0.632756	1	1	AT1G12210.1, AT1G12220.1, AT1G12280.1, AT1G12290.1, AT1G15890.1, AT1G51480.1, AT1G52660.1, AT1G61180.2, AT1G61190.1, AT1G61300.1, AT1G61310.1, AT1G62630.1, AT1G63350.1, AT1G63360.1, AT3G15700.1, AT4G10780.1, AT4G26090.1, AT4G27190.1, AT4G27220.1, AT5G05400.1, AT5G43730.1, AT5G43740.1, AT5G47250.1, AT5G47260.1, AT5G63020.1
YucfiPri.07G131900.1	0	0.0885419	21	13	NA
YucfiPri.07G132000.1	4	0.00225178	21	21	AT1G10210.1, AT1G59580.1, AT2G18170.1, AT4G36450.1
YucfiPri.07G132100.1	3	4.58237e-24	21	21	AT1G75388.1, AT2G18162.1, AT4G34588.1
YucfiPri.07G132200.1	3	1.93247e-16	21	21	NA
YucfiPri.07G132300.1	0	0.432366	21	17	AT3G26750.1
YucfiPri.07G132400.1	2	0.0135115	1	21	AT4G18900.1, AT4G18905.2, AT4G35370.1
YucfiPri.07G132500.1	4	2.43781e-23	21	17	AT1G19680.1, AT1G75400.1, AT2G21500.2, AT4G39140.1
YucfiPri.07G132600.1	0	0.422314	9	5	NA
YucfiPri.07G132700.1	0	0.999584	21	1	AT1G12210.1, AT1G12220.1, AT1G12280.1, AT1G12290.1, AT1G15890.1, AT1G51480.1, AT1G52660.1, AT1G61180.2, AT1G61190.1, AT1G61300.1, AT1G61310.1, AT1G62630.1, AT1G63350.1, AT1G63360.1, AT3G15700.1, AT4G10780.1, AT4G26090.1, AT4G27190.1, AT4G27220.1, AT5G05400.1, AT5G43730.1, AT5G43740.1, AT5G47250.1, AT5G47260.1, AT5G63020.1
YucfiPri.07G132900.1	0	0.738223	5	1	AT1G12210.1, AT1G12220.1, AT1G12280.1, AT1G12290.1, AT1G15890.1, AT1G51480.1, AT1G52660.1, AT1G61180.2, AT1G61190.1, AT1G61300.1, AT1G61310.1, AT1G62630.1, AT1G63350.1, AT1G63360.1, AT3G15700.1, AT4G10780.1, AT4G26090.1, AT4G27190.1, AT4G27220.1, AT5G05400.1, AT5G43730.1, AT5G43740.1, AT5G47250.1, AT5G47260.1, AT5G63020.1
YucfiPri.07G133000.1	0	0.0558549	13	9	AT1G12210.1, AT1G12220.1, AT1G12280.1, AT1G12290.1, AT1G15890.1, AT1G51480.1, AT1G52660.1, AT1G61180.2, AT1G61190.1, AT1G61300.1, AT1G61310.1, AT1G62630.1, AT1G63350.1, AT1G63360.1, AT3G15700.1, AT4G10780.1, AT4G26090.1, AT4G27190.1, AT4G27220.1, AT5G05400.1, AT5G43730.1, AT5G43740.1, AT5G47250.1, AT5G47260.1, AT5G63020.1
YucfiPri.07G133100.1	0	0.998734	1	1	AT1G12210.1, AT1G12220.1, AT1G12280.1, AT1G12290.1, AT1G15890.1, AT1G51480.1, AT1G52660.1, AT1G61180.2, AT1G61190.1, AT1G61300.1, AT1G61310.1, AT1G62630.1, AT1G63350.1, AT1G63360.1, AT3G15700.1, AT4G10780.1, AT4G26090.1, AT4G27190.1, AT4G27220.1, AT5G05400.1, AT5G43730.1, AT5G43740.1, AT5G47250.1, AT5G47260.1, AT5G63020.1
YucfiPri.07G133200.1	0	0.710087	21	1	NA
YucfiPri.07G133300.1	0	0.930179	1	5	AT1G12210.1, AT1G12220.1, AT1G12280.1, AT1G12290.1, AT1G15890.1, AT1G51480.1, AT1G52660.1, AT1G61180.2, AT1G61190.1, AT1G61300.1, AT1G61310.1, AT1G62630.1, AT1G63350.1, AT1G63360.1, AT3G15700.1, AT4G10780.1, AT4G26090.1, AT4G27190.1, AT4G27220.1, AT5G05400.1, AT5G43730.1, AT5G43740.1, AT5G47250.1, AT5G47260.1, AT5G63020.1
YucfiPri.07G133400.1	0	0.989048	9	1	NA
YucfiPri.07G133500.1	0	0.577196	5	13	AT1G12210.1, AT1G12220.1, AT1G12280.1, AT1G12290.1, AT1G15890.1, AT1G51480.1, AT1G52660.1, AT1G61180.2, AT1G61190.1, AT1G61300.1, AT1G61310.1, AT1G62630.1, AT1G63350.1, AT1G63360.1, AT3G15700.1, AT4G10780.1, AT4G26090.1, AT4G27190.1, AT4G27220.1, AT5G05400.1, AT5G43730.1, AT5G43740.1, AT5G47250.1, AT5G47260.1, AT5G63020.1
YucfiPri.07G133600.1	0	0.957601	5	9	NA
YucfiPri.07G133700.1	0	0.119456	17	13	NA
YucfiPri.07G133800.1	0	0.687713	9	5	NA
YucfiPri.07G133900.1	3	0.0205255	9	13	AT1G12210.1, AT1G12220.1, AT1G12280.1, AT1G12290.1, AT1G15890.1, AT1G51480.1, AT1G52660.1, AT1G61180.2, AT1G61190.1, AT1G61300.1, AT1G61310.1, AT1G62630.1, AT1G63350.1, AT1G63360.1, AT3G15700.1, AT4G10780.1, AT4G26090.1, AT4G27190.1, AT4G27220.1, AT5G05400.1, AT5G43730.1, AT5G43740.1, AT5G47250.1, AT5G47260.1, AT5G63020.1
YucfiPri.07G134000.1	0	0.281953	9	1	NA
YucfiPri.07G134100.1	0	0.11283	13	9	NA
YucfiPri.07G134200.1	1	0.000311003	5	1	AT5G63110.1
YucfiPri.07G134300.1	0	0.0905977	1	1	NA
YucfiPri.07G134400.1	3	1.64556e-15	21	1	AT1G10690.1, AT1G60783.1, AT3G27630.1, AT5G40460.1
YucfiPri.07G134500.1	3	1.38808e-09	21	1	NA
YucfiPri.07G134600.1	5	7.69498e-12	13	13	AT5G63100.1
YucfiPri.07G134700.1	3	0.000214475	9	9	AT2G21480.1, AT4G39110.1, AT5G61350.1
YucfiPri.07G134800.1	0	0.0530042	5	13	AT1G10700.1, AT2G42910.1
YucfiPri.07G134900.1	2	1.21206e-06	1	1	AT1G10710.1
YucfiPri.07G135000.1	0	0.0579141	21	17	NA
YucfiPri.07G135100.1	5	0.00332786	9	9	AT5G40440.1
YucfiPri.07G135300.1	1	1.11653e-06	17	21	AT3G01570.1, AT3G27660.1, AT5G40420.1
YucfiPri.07G135400.1	6	0.00333684	5	17	AT1G23320.1, AT1G70560.1, AT4G24670.1
YucfiPri.07G135500.1	4	5.5085e-33	17	17	AT3G27700.1
YucfiPri.07G135600.1	1	1.20031e-05	1	1	AT5G40390.1
YucfiPri.07G135700.1	0	0.0741582	9	5	AT4G34140.1
YucfiPri.07G135800.1	0	0.0322465	9	13	NA
YucfiPri.07G136000.1	0	0.32358	5	13	AT5G57230.1
YucfiPri.07G136100.1	0	0.991712	21	5	AT3G54170.1
YucfiPri.07G136200.1	0	0.28025	17	9	AT1G04170.1, AT2G18720.1, AT4G18330.2
YucfiPri.07G136300.1	3	5.23536e-08	13	13	AT1G10750.1, AT1G23340.1, AT1G70550.1, AT5G50150.1
YucfiPri.07G136400.1	3	1.32889e-08	1	5	AT5G63060.1
YucfiPri.07G136500.1	3	0.00322927	9	9	AT5G14550.1
YucfiPri.07G136600.1	5	1.59438e-85	9	9	NA
YucfiPri.07G136700.1	6	2.09887e-05	9	9	AT1G10760.1, AT4G24450.1
YucfiPri.07G136800.1	3	7.31483e-07	13	13	AT5G63050.1
YucfiPri.07G136900.1	0	0.47123	21	21	NA
YucfiPri.07G137000.1	3	5.22731e-06	21	9	AT1G19100.1
YucfiPri.07G137100.1	3	3.76827e-06	5	5	AT3G27730.1
YucfiPri.07G137200.1	3	3.35508e-05	9	13	NA
YucfiPri.07G137300.1	6	8.3903e-13	9	5	AT1G23360.1
YucfiPri.07G137600.1	0	0.512475	17	21	NA
YucfiPri.07G137700.1	4	0.000229609	21	13	AT5G63010.1
YucfiPri.07G137800.1	4	9.91194e-09	21	13	AT1G60790.1, AT3G12060.1, AT5G06700.1, AT5G49340.1
YucfiPri.07G137900.1	4	6.13646e-12	17	17	AT1G60800.1
YucfiPri.07G138000.1	6	1.45645e-41	5	5	AT1G54340.1, AT1G65930.1, AT5G14590.1
YucfiPri.07G138100.1	6	2.26634e-08	5	5	AT5G40370.2, AT5G63030.1
YucfiPri.07G138200.1	1	0.00225666	5	13	AT5G17990.1
YucfiPri.07G138300.1	6	0.000107271	5	5	AT5G50290.1
YucfiPri.07G138400.1	1	0.000764656	21	13	AT5G63000.1
YucfiPri.07G138500.1	4	1.45318e-06	17	17	NA
YucfiPri.07G138600.1	3	0.000113192	13	13	AT1G10660.2, AT3G27770.1, AT5G62960.1
YucfiPri.07G138700.1	3	5.19591e-10	17	17	NA
YucfiPri.07G138800.1	0	0.150608	9	9	AT3G27785.1, AT4G18770.1
YucfiPri.07G138900.1	4	0.000237886	21	13	AT5G45920.1, AT5G62930.1
YucfiPri.07G139000.1	0	0.294425	13	21	NA
YucfiPri.07G139100.1	4	1.22106e-08	21	21	AT5G55300.2, AT5G55310.1
YucfiPri.08G000200.1	0	0.104447	1	1	AT4G23650.1, AT5G12180.1, AT5G19360.1
YucfiPri.08G000300.1	0	0.417734	9	5	NA
YucfiPri.08G000400.1	6	0.00454791	5	5	NA
YucfiPri.08G000500.1	5	0.0017668	9	13	AT1G26530.1, AT2G46230.1
YucfiPri.08G000700.1	1	1.54967e-12	21	21	AT1G47490.1, AT1G47500.1
YucfiPri.08G000800.1	5	2.94921e-12	13	5	AT2G26540.1
YucfiPri.08G000900.1	4	0.00253192	21	21	AT3G63470.1
YucfiPri.08G001000.1	1	0.0226119	5	1	AT2G15760.1, AT2G26530.1
YucfiPri.08G001100.1	0	0.13039	17	13	AT5G66840.1
YucfiPri.08G001300.1	0	0.591063	5	5	AT1G49580.1, AT2G41140.1, AT3G19100.1, AT3G50530.2, AT3G56760.1
YucfiPri.08G001400.1	6	0.000161799	5	17	AT2G26560.1, AT4G37060.2, AT4G37070.2, AT5G43590.1
YucfiPri.08G001700.1	1	0.00747071	1	1	AT2G15780.1
YucfiPri.08G001800.1	0	0.492718	21	9	NA
YucfiPri.08G001900.1	0	0.727038	21	17	AT2G15790.1
YucfiPri.08G002000.1	4	2.01903e-09	21	17	AT1G62970.1, AT2G01710.1, AT5G09540.1, AT5G64360.3
YucfiPri.08G002100.1	0	0.414916	5	9	AT4G24550.2
YucfiPri.08G002200.1	4	3.85868e-07	1	17	AT4G24560.1, AT5G65450.1
YucfiPri.08G002300.1	0	0.66123	9	9	AT3G12587.1, AT5G02502.1
YucfiPri.08G002400.1	0	0.985719	5	21	AT1G58120.1
YucfiPri.08G002600.1	0	0.8239	21	21	AT3G12810.1
YucfiPri.08G002700.1	4	1.2133e-10	21	17	AT4G24590.1, AT5G49710.3
YucfiPri.08G002800.1	0	0.453622	17	13	AT4G24610.2
YucfiPri.08G002900.1	0	0.997093	21	5	AT2G01470.1, AT5G50550.1, AT5G50650.1
YucfiPri.08G003000.1	6	0.00611881	5	5	AT2G33740.2
YucfiPri.08G003100.1	0	0.10853	1	9	NA
YucfiPri.08G003200.1	5	0.0155224	17	13	AT5G09461.1, AT5G50011.1, AT5G64341.1
YucfiPri.08G003300.1	5	0.00936034	13	13	AT5G09460.1, AT5G50010.1, AT5G64340.1
YucfiPri.08G003400.1	2	1.01047e-06	1	5	AT1G26180.1
YucfiPri.08G003500.1	4	0.00179786	21	21	AT3G21290.1
YucfiPri.08G003600.1	4	0.0005547	21	21	AT5G10940.1
YucfiPri.08G003700.1	1	6.10236e-11	1	1	AT1G28200.1, AT2G22475.1, AT4G40100.1
YucfiPri.08G003800.1	0	0.0437649	13	5	AT1G26290.1
YucfiPri.08G003900.1	1	2.32385e-15	21	21	AT5G10420.1, AT5G44050.1, AT5G65380.1
YucfiPri.08G004000.1	0	0.196674	1	21	AT1G22490.1, AT1G72210.1, AT2G46810.1, AT3G61950.1
YucfiPri.08G004200.1	0	0.467407	9	13	AT2G14095.1
YucfiPri.08G004400.1	5	0.00859356	13	9	AT4G01020.1, AT5G10370.1
YucfiPri.08G004500.1	1	0.000759267	13	13	NA
YucfiPri.08G004600.1	1	0.000451196	1	1	AT1G22470.1, AT1G35210.1, AT1G72240.1
YucfiPri.08G004700.1	0	0.248565	17	1	AT5G65290.1
YucfiPri.08G004800.1	3	0.0142072	9	9	AT1G09200.1, AT1G13370.1, AT1G19890.1, AT1G75600.1, AT3G27360.1, AT4G40030.2, AT4G40040.1, AT5G10390.1, AT5G10400.1, AT5G10980.1, AT5G65350.1, AT5G65360.1
YucfiPri.08G004900.1	0	0.0641871	1	5	NA
YucfiPri.08G005000.1	4	1.10555e-14	17	17	AT1G35160.2, AT1G78300.1, AT3G02520.1, AT5G10450.4, AT5G16050.1, AT5G38480.1, AT5G65430.3
YucfiPri.08G005100.1	0	0.272415	9	1	AT4G31700.1, AT5G10360.1
YucfiPri.08G005200.1	0	0.639833	9	13	AT1G60600.2
YucfiPri.08G005300.1	1	0.00254531	21	1	AT4G39990.1, AT5G65270.1
YucfiPri.08G005400.1	0	0.97888	13	13	NA
YucfiPri.08G005500.1	0	0.543483	1	1	AT1G22340.1, AT1G22360.1, AT1G22370.2, AT1G22380.1, AT1G22400.1, AT1G78270.1
YucfiPri.08G005600.1	0	0.364336	13	1	AT1G22340.1, AT1G22360.1, AT1G22370.2, AT1G22380.1, AT1G22400.1, AT1G78270.1
YucfiPri.08G005800.1	0	0.214011	9	5	AT4G33830.1, AT4G33840.1, AT4G33860.1
YucfiPri.08G005900.1	6	0.00148444	5	5	NA
YucfiPri.08G006000.1	5	2.4808e-08	1	13	AT2G16880.1
YucfiPri.08G006100.1	0	0.316365	9	13	NA
YucfiPri.08G006200.1	0	0.930281	5	9	NA
YucfiPri.08G006300.1	0	0.0330644	9	5	AT1G22290.2, AT1G22300.1, AT1G26480.1, AT1G34760.1, AT2G42590.3
YucfiPri.08G006400.1	0	0.0328478	17	21	NA
YucfiPri.08G006500.1	2	3.20328e-12	1	1	AT5G10290.1, AT5G63710.1, AT5G65240.2
YucfiPri.08G006600.1	1	1.60639e-12	21	17	AT1G22280.3, AT1G34750.1
YucfiPri.08G006700.1	0	0.99176	1	1	AT1G34640.1
YucfiPri.08G006800.1	0	0.999895	1	13	AT4G39920.1
YucfiPri.08G006900.1	2	0.0188809	1	1	AT4G39920.1
YucfiPri.08G007000.1	0	0.96429	13	17	AT2G22310.2, AT4G39910.1
YucfiPri.08G007100.1	0	0.571135	9	9	NA
YucfiPri.08G007200.1	1	2.85462e-10	1	1	AT1G34630.1
YucfiPri.08G007300.1	1	6.27893e-05	5	17	AT2G22300.1, AT5G09410.3, AT5G64220.1
YucfiPri.08G007600.1	5	4.43317e-07	9	9	AT5G42480.1
YucfiPri.08G007700.1	6	1.15909e-58	9	5	AT5G10270.1, AT5G64960.1
YucfiPri.08G007800.1	0	0.0417762	1	1	AT2G22290.1, AT2G44610.1, AT5G10260.1
YucfiPri.08G008000.1	3	0.000424752	9	17	AT1G22250.1, AT1G78170.1, AT4G08910.1
YucfiPri.08G008100.1	4	0.00971328	21	21	AT4G39880.1
YucfiPri.08G008200.1	6	1.51527e-05	5	5	AT5G64200.1
YucfiPri.08G008300.1	0	0.941944	17	9	AT5G08565.1, AT5G63670.1
YucfiPri.08G008400.1	0	0.0946136	21	13	AT3G02220.1
YucfiPri.08G008500.1	2	7.38984e-05	1	1	AT1G69220.1
YucfiPri.08G008600.1	0	0.529375	1	1	AT1G01190.1, AT1G13710.1, AT1G74110.1, AT2G46660.1, AT3G61880.2, AT5G09970.1
YucfiPri.08G008700.1	2	0.00517433	5	1	AT5G39040.1
YucfiPri.08G008800.1	6	9.22897e-09	5	9	AT1G74120.1
YucfiPri.08G008900.1	0	0.467145	1	13	AT1G18600.1
YucfiPri.08G009000.1	2	3.42663e-19	1	1	AT1G69190.1, AT4G30000.2
YucfiPri.08G009100.1	2	0.001333	5	1	AT5G60940.1
YucfiPri.08G009200.1	2	0.00829232	1	21	AT1G21920.1, AT1G77660.1
YucfiPri.08G009300.1	0	0.437329	17	17	NA
YucfiPri.08G009400.1	1	0.000626471	17	17	AT5G35370.1
YucfiPri.08G009600.1	2	0.00117384	1	1	AT1G45976.1
YucfiPri.08G009800.1	0	0.344306	21	5	AT4G36960.1
YucfiPri.08G009900.1	0	0.710333	5	5	AT4G34030.1
YucfiPri.08G010000.1	6	0.000609294	1	1	AT1G45207.2
YucfiPri.08G010100.1	0	0.240021	13	13	NA
YucfiPri.08G010200.1	0	0.956995	21	17	NA
YucfiPri.08G010300.1	2	0.00740945	5	21	NA
YucfiPri.08G010400.1	5	6.15983e-06	9	13	AT1G06140.1
YucfiPri.08G010500.1	0	0.0443929	13	13	AT2G22790.1, AT3G50340.1, AT5G67020.1
YucfiPri.08G010600.1	5	0.000255479	9	9	AT4G36980.4
YucfiPri.08G010700.1	5	9.13456e-133	13	13	AT4G33980.2, AT5G42900.1
YucfiPri.08G010800.1	0	0.767055	9	9	AT3G50360.1, AT4G37010.2
YucfiPri.08G010900.1	2	1.22851e-11	1	1	AT5G42890.1
YucfiPri.08G011000.1	0	0.638562	1	17	NA
YucfiPri.08G011100.1	3	3.80533e-05	1	21	AT2G26570.1, AT4G33390.1
YucfiPri.08G011200.1	5	2.64523e-08	17	13	AT4G37020.2
YucfiPri.08G011300.1	6	1.30646e-08	9	9	NA
YucfiPri.08G011400.1	0	0.574886	13	21	NA
YucfiPri.08G011500.1	0	0.198215	9	13	AT4G33330.2
YucfiPri.08G011600.1	5	1.30039e-22	9	9	NA
YucfiPri.08G011700.1	4	0.000390521	21	17	AT1G47380.1
YucfiPri.08G011800.1	0	0.384329	17	17	AT1G21280.1
YucfiPri.08G011900.1	0	0.191076	21	1	AT2G37560.1
YucfiPri.08G012000.1	3	7.24059e-13	13	17	AT1G49620.1, AT2G23430.1, AT3G19150.1, AT3G24810.1
YucfiPri.08G012100.1	5	9.55595e-34	17	17	AT5G66810.1
YucfiPri.08G012200.1	0	0.0273125	21	17	NA
YucfiPri.08G012300.1	0	0.548988	9	9	AT3G60770.1, AT4G00100.1
YucfiPri.08G012400.1	0	0.134166	21	21	AT2G03270.1
YucfiPri.08G012500.1	0	0.242556	21	9	AT3G57650.1
YucfiPri.08G012600.1	0	0.695494	9	13	AT3G20150.1
YucfiPri.08G012700.1	4	5.46396e-43	21	21	AT1G31814.1, AT5G16320.1
YucfiPri.08G012800.1	4	6.54836e-08	21	21	ATCG00830.1, ATCG01310.1
YucfiPri.08G012900.1	6	0.000101536	9	9	AT2G05120.1
YucfiPri.08G013000.1	5	2.55907e-05	5	13	AT4G16447.1
YucfiPri.08G013100.1	5	0.00387047	17	17	AT1G55930.1, AT3G13070.1
YucfiPri.08G013200.1	0	0.786452	5	13	AT4G17240.1
YucfiPri.08G013300.1	2	2.04551e-19	1	1	AT3G07740.4, AT4G16420.1
YucfiPri.08G013400.1	0	0.242127	5	9	AT1G11755.1
YucfiPri.08G013500.1	4	0.00198669	21	21	AT5G35770.1
YucfiPri.08G013600.1	0	0.707045	5	17	NA
YucfiPri.08G013800.1	0	0.392551	1	1	AT1G70980.1, AT5G56680.1
YucfiPri.08G013900.1	3	1.78179e-14	13	13	AT4G16370.1
YucfiPri.08G014000.1	3	1.36681e-10	13	13	AT2G05310.1, AT4G13500.1
YucfiPri.08G014100.1	3	3.68821e-17	13	17	AT1G49420.1, AT1G51090.1, AT4G16380.1
YucfiPri.08G014200.1	4	1.03784e-07	21	17	AT2G05320.1
YucfiPri.08G014300.1	5	1.06966e-09	9	9	AT5G35840.1
YucfiPri.08G014400.1	0	0.568473	5	5	NA
YucfiPri.08G014500.1	0	0.128126	21	1	AT3G13175.1, AT4G16400.1
YucfiPri.08G014600.1	6	0.000836703	9	13	AT3G13170.1
YucfiPri.08G014700.1	1	3.45937e-06	1	1	AT5G55630.1
YucfiPri.08G014800.1	1	0.018594	1	9	NA
YucfiPri.08G014900.1	0	0.0414934	13	1	AT3G09950.1, AT3G55570.1, AT5G41761.1
YucfiPri.08G015000.1	0	0.0417066	21	1	AT3G09950.1, AT3G55570.1, AT5G41761.1
YucfiPri.08G015100.1	0	0.137749	21	21	NA
YucfiPri.08G015200.1	0	0.399137	9	9	AT1G06260.1, AT1G29080.1, AT1G29090.1, AT1G29110.1, AT2G27420.1, AT2G34080.1, AT3G49340.1, AT5G45890.1
YucfiPri.08G015300.1	0	0.999466	1	5	NA
YucfiPri.08G015400.1	0	0.99565	1	1	NA
YucfiPri.08G015500.1	0	0.0305332	1	9	AT2G36170.1, AT3G52590.1
YucfiPri.08G015900.1	0	0.786856	1	1	AT1G69060.1
YucfiPri.08G016000.1	0	0.746618	1	9	AT2G36170.1, AT3G52590.1
YucfiPri.08G016200.1	2	1.92738e-07	5	17	AT1G69060.1
YucfiPri.08G016300.1	1	3.91564e-10	1	1	AT3G30180.1, AT5G38970.1
YucfiPri.08G016400.1	3	0.000406992	21	1	NA
YucfiPri.08G016500.1	0	0.111561	9	5	NA
YucfiPri.08G016700.1	0	0.991007	1	1	AT1G69180.1
YucfiPri.08G016800.1	0	0.922185	5	17	AT1G24260.2, AT2G03710.1, AT3G02310.1, AT5G15800.2
YucfiPri.08G016900.1	0	0.841826	21	1	AT1G26310.1, AT1G69120.1, AT5G60910.1
YucfiPri.08G017000.1	5	0.00142441	9	5	NA
YucfiPri.08G017100.1	0	0.896906	13	1	NA
YucfiPri.08G017200.1	2	5.38446e-07	5	5	AT5G38900.1
YucfiPri.08G017300.1	1	1.28805e-05	9	9	AT1G69070.1
YucfiPri.08G017400.1	0	0.340393	17	1	NA
YucfiPri.08G017500.1	0	0.774101	17	13	AT1G26340.1
YucfiPri.08G017600.1	4	1.29283e-10	17	17	AT5G15640.1
YucfiPri.08G017700.1	1	3.164e-07	21	1	NA
YucfiPri.08G017800.1	0	0.639752	5	1	AT1G21890.1, AT1G44800.1, AT2G37450.2, AT2G37460.1, AT4G08290.1, AT4G08300.1
YucfiPri.08G017900.1	0	0.0621379	13	17	NA
YucfiPri.08G018300.1	0	0.783462	5	5	NA
YucfiPri.08G018400.1	0	0.553932	1	5	AT5G58020.1
YucfiPri.08G018500.1	0	0.124128	5	9	AT2G36650.1
YucfiPri.08G018600.1	1	1.77297e-17	1	1	AT5G04500.1
YucfiPri.08G018700.1	0	0.998556	9	9	AT1G54250.1, AT3G59600.1
YucfiPri.08G018800.1	0	0.0537645	21	17	AT1G29630.2
YucfiPri.08G018900.1	6	2.0847e-28	5	5	AT5G22830.1
YucfiPri.08G019000.1	0	0.164006	1	1	AT5G58020.1
YucfiPri.08G019100.1	0	0.214664	17	13	NA
YucfiPri.08G019200.1	2	3.73408e-05	5	5	AT1G03910.2, AT2G36815.1
YucfiPri.08G019300.1	6	2.50508e-06	5	5	AT2G36660.1
YucfiPri.08G019400.1	4	0.000115616	17	21	AT2G28120.1, AT2G39210.1
YucfiPri.08G019500.1	0	0.0636563	17	17	AT1G08210.1, AT2G36670.1, AT3G42550.1, AT5G22850.1
YucfiPri.08G019600.1	1	2.29104e-18	21	21	AT3G52190.1
YucfiPri.08G019700.1	0	0.252324	17	17	AT1G17690.1
YucfiPri.08G019800.1	3	0.000267037	1	1	NA
YucfiPri.08G020100.1	3	0.000112162	21	1	NA
YucfiPri.08G020200.1	4	9.13424e-06	21	21	NA
YucfiPri.08G020400.1	6	2.55872e-13	5	1	AT3G10420.2
YucfiPri.08G020500.1	2	1.59011e-46	1	1	AT1G60650.1, AT5G04280.1
YucfiPri.08G020600.1	3	0.0170823	21	21	AT5G04290.1
YucfiPri.08G020700.1	2	3.365e-18	1	1	AT3G09880.1, AT5G03470.1
YucfiPri.08G020800.1	4	0.00162691	21	21	AT5G16300.1
YucfiPri.08G020900.1	6	9.42432e-16	9	5	AT2G36835.1
YucfiPri.08G021000.1	0	0.364476	17	17	AT2G16405.1
YucfiPri.08G021100.1	0	0.989035	21	1	AT1G02140.1
YucfiPri.08G021200.1	3	6.67523e-05	21	21	NA
YucfiPri.08G021300.1	3	2.14486e-11	17	21	AT1G75450.1, AT2G19500.1, AT4G29740.2, AT5G56970.1
YucfiPri.08G021400.1	0	0.780481	1	1	AT1G04635.1
YucfiPri.08G021500.1	0	0.555779	9	21	NA
YucfiPri.08G021600.1	1	3.2974e-06	5	5	AT4G22140.1, AT4G39100.1
YucfiPri.08G021700.1	0	0.0515555	5	1	AT1G19730.1, AT1G45145.1, AT3G51030.1, AT5G39950.1, AT5G42980.1
YucfiPri.08G021800.1	1	1.86749e-12	1	1	AT1G45050.1, AT1G75440.1, AT5G42990.1
YucfiPri.08G021900.1	0	0.732944	21	1	AT2G26740.1, AT2G26750.1, AT3G05600.1, AT3G51000.1, AT4G02340.1, AT4G15955.3, AT4G15960.1
YucfiPri.08G022000.1	5	0.000397973	5	9	AT5G08020.1, AT5G61000.1
YucfiPri.08G022100.1	0	0.0629713	5	21	AT3G02130.1
YucfiPri.08G022200.1	1	1.44627e-05	17	17	AT1G74210.1, AT5G08030.1
YucfiPri.08G022300.1	6	0.024198	1	5	AT1G13740.1, AT1G69260.1, AT3G02140.1, AT3G29575.1
YucfiPri.08G022400.1	0	0.306586	9	9	AT5G08040.1
YucfiPri.08G022500.1	3	0.000653909	21	13	AT5G08050.1
YucfiPri.08G022600.1	0	0.0526707	5	21	AT3G25150.2, AT5G60980.2
YucfiPri.08G022700.1	0	0.493322	1	21	AT3G02150.2, AT5G08070.1, AT5G60970.1
YucfiPri.08G022800.1	2	7.49796e-05	1	21	AT3G02150.2, AT5G08070.1, AT5G60970.1
YucfiPri.08G022900.1	0	0.131476	9	13	AT2G03670.1
YucfiPri.08G023000.1	0	0.077849	9	9	NA
YucfiPri.08G023100.1	0	0.055153	9	13	NA
YucfiPri.08G023200.1	0	0.198838	1	1	NA
YucfiPri.08G023300.1	0	0.999915	21	17	NA
YucfiPri.08G023400.1	0	0.990175	21	9	AT3G09860.1
YucfiPri.08G023500.1	6	1.68688e-17	5	5	AT4G34340.1
YucfiPri.08G023600.1	6	1.27895e-11	9	5	NA
YucfiPri.08G023700.1	6	1.27031e-17	9	5	NA
YucfiPri.08G023800.1	0	0.472671	9	13	NA
YucfiPri.08G023900.1	0	0.414137	9	9	NA
YucfiPri.08G024000.1	5	1.97965e-08	9	9	AT3G23830.1, AT4G13850.1, AT5G47320.1, AT5G61030.1
YucfiPri.08G024100.1	5	3.2323e-22	9	9	AT5G08010.1, AT5G61040.1
YucfiPri.08G024200.1	6	0.00411076	5	1	AT1G18640.2
YucfiPri.08G024300.1	1	0.00637274	21	13	NA
YucfiPri.08G024400.1	0	0.738675	5	9	AT2G33040.1
YucfiPri.08G024500.1	1	0.00419292	5	21	AT1G18650.1, AT5G08000.1, AT5G61130.1
YucfiPri.08G024600.1	0	0.58377	5	5	AT3G05010.1, AT5G27210.1
YucfiPri.08G024700.1	0	0.0886368	1	21	AT5G61150.1
YucfiPri.08G024800.1	2	0.00117046	1	21	AT3G29385.1
YucfiPri.08G024900.1	0	0.327574	5	13	AT1G26470.1
YucfiPri.08G025000.1	0	0.972414	5	1	AT5G07960.1
YucfiPri.08G025100.1	2	0.000837753	1	1	AT5G15540.1
YucfiPri.08G025200.1	0	0.98637	1	5	AT5G15530.1, AT5G16390.1
YucfiPri.08G025300.1	2	1.12282e-16	1	1	AT2G44650.1, AT3G60210.1
YucfiPri.08G025400.1	0	0.774513	21	1	AT3G02080.1, AT5G15520.1, AT5G61170.1
YucfiPri.08G025500.1	0	0.550939	1	1	AT1G26570.1, AT3G29360.1, AT5G15490.1, AT5G39320.1
YucfiPri.08G025600.1	1	2.19706e-09	1	9	AT1G32490.1, AT2G35340.1
YucfiPri.08G025800.1	2	0.0111617	1	13	NA
YucfiPri.08G025900.1	0	0.0348429	9	5	NA
YucfiPri.08G026000.1	0	0.327504	5	5	AT2G24030.1
YucfiPri.08G026100.1	3	0.000603196	1	21	AT1G69310.1
YucfiPri.08G026200.1	1	8.36928e-10	21	17	AT1G13890.1, AT5G07880.1, AT5G61210.1
YucfiPri.08G026300.1	0	0.243475	13	13	AT3G29310.1
YucfiPri.08G026400.1	0	0.615707	9	1	NA
YucfiPri.08G026500.1	0	0.876278	9	1	NA
YucfiPri.08G026600.1	0	0.496218	5	17	AT1G13900.1, AT2G03450.1
YucfiPri.08G026700.1	0	0.424275	21	17	AT3G55620.1
YucfiPri.08G026800.1	2	0.00265121	1	9	ATCG00650.1
YucfiPri.08G027000.1	0	0.533746	5	5	AT1G26600.1, AT1G49005.1, AT1G68795.1, AT1G69320.1, AT1G73965.1
YucfiPri.08G027100.1	0	0.950268	13	13	AT5G61220.1
YucfiPri.08G027200.1	3	1.57226e-13	13	13	AT3G01040.1, AT5G15470.1
YucfiPri.08G027300.1	3	0.020441	21	21	AT5G07830.1, AT5G61250.2
YucfiPri.08G027400.1	0	0.795195	21	5	AT1G13920.1, AT1G69325.1, AT5G61280.1
YucfiPri.08G027500.1	5	5.79926e-05	13	13	NA
YucfiPri.08G027600.1	0	0.641355	21	13	NA
YucfiPri.08G027700.1	0	0.783625	1	21	NA
YucfiPri.08G027800.1	1	1.15082e-24	21	17	AT3G29270.1
YucfiPri.08G027900.1	1	0.000245876	1	1	AT5G15410.1
YucfiPri.08G028000.1	3	0.014674	13	1	NA
YucfiPri.08G028100.1	0	0.999197	9	21	NA
YucfiPri.08G028200.1	4	1.58235e-09	21	13	AT1G69380.1, AT5G13610.1
YucfiPri.08G028300.1	0	0.0507499	9	13	AT2G27035.1, AT3G01070.1, AT4G12880.1, AT5G15350.1
YucfiPri.08G028400.1	1	5.01492e-21	5	1	AT1G69370.1, AT3G29200.1
YucfiPri.08G028500.1	6	1.55692e-09	9	13	AT1G08070.1, AT1G13410.1, AT2G29760.1, AT3G15930.1, AT3G29230.1
YucfiPri.08G028600.1	2	7.44564e-11	5	5	AT1G13940.1, AT1G26620.1, AT1G69360.1
YucfiPri.08G028700.1	1	2.37189e-19	21	17	AT1G13960.1, AT2G03340.1, AT3G01080.1
YucfiPri.08G028800.1	5	1.8175e-06	13	13	AT1G18670.1, AT1G74330.1
YucfiPri.08G028900.1	0	0.619005	17	9	AT1G13970.1, AT3G29180.1, AT5G39430.1
YucfiPri.08G029000.1	0	0.990705	9	21	NA
YucfiPri.08G029100.1	0	0.811542	13	21	NA
YucfiPri.08G029200.1	3	1.64936e-11	1	21	AT5G61340.1
YucfiPri.08G029300.1	2	0.000146571	1	5	AT2G03330.1, AT3G11810.1
YucfiPri.08G029400.1	0	0.637252	9	5	NA
YucfiPri.08G029500.1	6	1.05257e-06	13	9	AT4G29910.1
YucfiPri.08G029600.1	0	0.0682703	17	1	AT1G05710.2, AT1G49830.1, AT2G31730.1, AT3G19500.1
YucfiPri.08G029700.1	2	1.66651e-06	1	1	AT1G13980.1, AT5G39500.1
YucfiPri.08G029800.1	0	0.321323	21	17	AT1G66540.1, AT2G23190.1, AT2G23220.1, AT3G28740.1, AT4G37310.1, AT4G37320.1, AT4G37330.1, AT4G37340.1, AT4G37360.1, AT4G37370.1, AT4G37400.1, AT4G37410.1, AT4G37430.1, AT5G36220.1, AT5G57220.1, AT5G67310.1
YucfiPri.08G029900.1	0	0.7034	13	17	NA
YucfiPri.08G030000.1	0	0.0276226	1	5	NA
YucfiPri.08G030100.1	5	2.09685e-27	13	13	AT4G37380.1, AT5G59200.1
YucfiPri.08G030200.1	6	1.35019e-30	9	9	AT4G33925.1
YucfiPri.08G030300.1	6	8.24056e-63	9	9	AT3G52905.1
YucfiPri.08G030400.1	5	2.92719e-16	13	13	AT3G19510.1, AT3G19530.1
YucfiPri.08G030500.1	0	0.934723	1	5	AT2G14910.1
YucfiPri.08G030600.1	2	0.0111359	1	1	AT1G47240.1, AT2G23150.1, AT4G18790.1, AT5G67330.1
YucfiPri.08G030700.1	1	0.000260193	5	5	AT5G22480.1, AT5G37340.2
YucfiPri.08G030800.1	0	0.999972	9	9	AT3G42170.1
YucfiPri.08G030900.1	5	5.03407e-07	9	9	AT1G14810.1
YucfiPri.08G031000.1	3	0.000834982	17	13	AT1G10588.1, AT2G14900.1, AT2G39540.1, AT5G59845.1
YucfiPri.08G031100.1	3	0.00531971	17	5	AT1G49840.1, AT3G19540.1
YucfiPri.08G031200.1	0	0.52825	1	1	AT1G52191.1, AT3G16175.1
YucfiPri.08G031300.1	3	0.0158513	21	21	NA
YucfiPri.08G031400.1	4	0.00014706	21	17	NA
YucfiPri.08G031500.1	4	1.20735e-15	21	21	AT4G37460.1
YucfiPri.08G031600.1	0	0.0891568	13	13	AT4G33920.1
YucfiPri.08G031800.1	5	1.69338e-18	9	9	NA
YucfiPri.08G031900.1	0	0.0612209	21	21	AT1G49850.1
YucfiPri.08G032000.1	4	0.00266404	17	17	AT1G27700.1
YucfiPri.08G032100.1	3	1.37652e-07	13	13	AT2G05920.1, AT3G14067.1, AT5G67360.1
YucfiPri.08G032200.1	4	0.0254666	17	13	NA
YucfiPri.08G032300.1	0	0.730551	9	5	AT2G23090.1
YucfiPri.08G032400.1	4	7.22238e-05	17	21	AT2G18980.1, AT3G49960.1, AT4G30170.1, AT4G37520.1, AT4G37530.1, AT5G14130.1, AT5G67400.1
YucfiPri.08G032500.1	1	1.08514e-07	1	17	AT5G43150.1
YucfiPri.08G032600.1	4	1.52686e-08	17	21	NA
YucfiPri.08G032700.1	1	5.20388e-10	5	5	AT2G14850.1, AT4G33890.1, AT5G67410.1
YucfiPri.08G032800.1	0	0.277916	5	5	NA
YucfiPri.08G032900.1	0	0.449445	5	5	AT3G19553.1
YucfiPri.08G033000.1	4	6.52995e-10	17	21	AT1G49880.1
YucfiPri.08G033100.1	0	0.139548	9	5	AT3G43980.1, AT3G44010.1, AT4G33865.1
YucfiPri.08G033200.1	0	0.155235	13	1	AT1G49890.1, AT3G19570.2
YucfiPri.08G033300.1	0	0.0336574	17	13	NA
YucfiPri.08G033400.1	0	0.054643	1	1	AT4G37550.1, AT4G37560.1
YucfiPri.08G033500.1	2	0.000337121	1	1	AT2G23060.1, AT4G37580.1, AT5G67430.1
YucfiPri.08G033600.1	6	0.00658759	5	5	AT2G14820.1, AT4G37590.1
YucfiPri.08G033800.1	0	0.806722	13	21	NA
YucfiPri.08G033900.1	0	0.969287	9	5	NA
YucfiPri.08G034000.1	1	0.00116871	1	1	AT1G27730.1, AT1G49900.1, AT3G19580.1, AT3G49930.1, AT5G04340.1, AT5G43170.1, AT5G67450.1
YucfiPri.08G034100.1	0	0.242011	1	1	NA
YucfiPri.08G034200.1	0	0.912703	9	17	NA
YucfiPri.08G034300.1	0	0.54057	9	21	NA
YucfiPri.08G034400.1	1	0.000536264	1	1	AT1G80050.1, AT4G12440.2, AT4G22570.1, AT5G11160.1
YucfiPri.08G034500.1	6	0.00176309	13	13	AT2G14835.1
YucfiPri.08G034700.1	1	1.1162e-10	1	1	NA
YucfiPri.08G034800.1	1	1.23746e-05	21	9	NA
YucfiPri.08G034900.1	0	0.657494	21	17	NA
YucfiPri.08G035000.1	3	1.81023e-06	21	21	NA
YucfiPri.08G035100.1	4	0.0200373	9	13	NA
YucfiPri.08G035200.1	4	1.89539e-06	1	13	AT2G37720.1, AT5G20680.1, AT5G64020.1
YucfiPri.08G035500.1	0	0.990586	5	21	AT1G64960.1
YucfiPri.08G035600.1	3	1.80258e-11	13	13	AT1G27770.1, AT2G22950.1, AT4G37640.1
YucfiPri.08G035700.1	4	3.22294e-06	17	17	AT5G66850.1
YucfiPri.08G035800.1	5	2.30079e-10	21	9	AT5G66860.1
YucfiPri.08G035900.1	0	0.270956	9	13	AT2G23660.1, AT5G66870.1
YucfiPri.08G036000.1	2	0.000405381	5	5	AT1G47720.1
YucfiPri.08G036100.1	0	0.123233	17	17	AT4G37190.1
YucfiPri.08G036200.1	3	2.6721e-09	17	17	AT1G49560.1, AT4G37180.2
YucfiPri.08G036300.1	3	0.000389434	17	17	AT1G49520.1, AT3G19080.1
YucfiPri.08G036400.1	4	9.95384e-16	21	17	AT1G78290.2, AT3G50500.2, AT4G33950.1, AT5G66880.1
YucfiPri.08G036500.1	5	0.00613275	9	17	AT1G17760.1
YucfiPri.08G036600.1	6	1.3304e-07	9	13	AT1G59720.1
YucfiPri.08G036700.1	0	0.0771958	13	9	AT1G16740.1
YucfiPri.08G036800.1	2	0.00170553	1	13	AT1G36160.1, AT1G36180.1
YucfiPri.08G036900.1	5	1.94692e-11	9	9	AT2G26510.1
YucfiPri.08G037000.1	0	0.161175	9	13	NA
YucfiPri.08G037100.1	0	0.108959	9	17	NA
YucfiPri.08G037200.1	3	5.26814e-52	13	13	AT2G23630.1, AT4G37160.1, AT5G66920.1
YucfiPri.08G037300.1	3	3.36542e-11	13	13	AT2G23630.1, AT4G37160.1, AT5G66920.1
YucfiPri.08G037400.1	0	0.208246	13	21	NA
YucfiPri.08G037500.1	6	1.08752e-08	9	5	AT2G19940.1
YucfiPri.08G037600.1	0	0.997817	5	1	AT2G45490.1
YucfiPri.08G037700.1	4	2.81579e-11	21	21	AT1G47310.1
YucfiPri.08G037800.1	0	0.662216	9	13	AT3G19000.1, AT3G19010.1
YucfiPri.08G037900.1	0	0.934134	21	5	AT3G19000.1, AT3G19010.1
YucfiPri.08G038000.1	4	0.0247036	1	17	AT1G06870.1, AT2G30440.1
YucfiPri.08G038200.1	5	6.90288e-48	17	13	AT2G15890.1
YucfiPri.08G038300.1	2	5.59823e-10	1	1	AT2G23520.1, AT4G37100.1, AT5G66950.1
YucfiPri.08G038400.1	3	5.32408e-05	9	13	AT4G33280.1
YucfiPri.08G038500.1	0	0.359942	17	13	AT4G33280.1
YucfiPri.08G038700.1	5	1.68403e-14	9	9	AT2G15000.4, AT4G17310.1, AT4G34265.1, AT5G47455.4
YucfiPri.08G038800.1	3	2.12979e-06	1	1	AT5G66980.1
YucfiPri.08G038900.1	0	0.554666	1	13	AT2G26500.2
YucfiPri.08G039000.1	0	0.0847449	21	21	AT1G47640.1
YucfiPri.08G039100.1	0	0.546649	17	13	AT5G42630.1
YucfiPri.08G039200.1	1	4.96353e-05	21	21	AT1G47610.1, AT1G49450.1, AT2G26490.1, AT3G18950.1, AT3G50390.1, AT4G34380.1
YucfiPri.08G039400.1	0	0.989688	21	21	AT3G18940.1
YucfiPri.08G039500.1	1	1.61665e-07	5	9	AT2G23450.2, AT4G00955.1
YucfiPri.08G039600.1	0	0.135121	17	17	AT5G42650.1
YucfiPri.08G039700.1	0	0.981038	21	9	NA
YucfiPri.08G039800.1	4	4.76012e-05	17	17	AT5G42650.1
YucfiPri.08G039900.1	2	0.0123239	5	5	AT4G37200.1
YucfiPri.08G040000.1	6	0.00111788	9	9	NA
YucfiPri.08G040100.1	4	5.59296e-07	21	21	NA
YucfiPri.08G040200.1	0	0.271363	1	17	AT3G50840.1, AT5G66560.1
YucfiPri.08G040300.1	5	1.16168e-11	9	9	AT2G15970.1, AT2G23680.1, AT3G50830.1, AT4G37220.1
YucfiPri.08G040500.1	0	0.134246	17	13	AT1G47550.2, AT1G47560.1
YucfiPri.08G040600.1	0	0.278145	5	5	AT3G18930.1
YucfiPri.08G040700.1	5	3.2102e-06	9	9	NA
YucfiPri.08G040800.1	1	2.39127e-07	21	21	AT1G49405.1, AT3G50810.1, AT4G37235.1
YucfiPri.08G040900.1	0	0.347829	1	5	AT2G15980.1
YucfiPri.08G041100.1	3	0.00220138	13	9	AT2G23700.1, AT5G66600.4
YucfiPri.08G041200.1	5	5.46847e-05	9	9	AT2G16090.1, AT4G34370.1
YucfiPri.08G041300.1	0	0.533182	5	5	AT1G74970.1
YucfiPri.08G041400.1	0	0.719327	9	13	AT5G14105.1
YucfiPri.08G041500.1	3	3.91613e-07	21	13	AT2G24692.1, AT3G50780.1
YucfiPri.08G041600.1	0	0.0451704	17	13	AT3G48140.1
YucfiPri.08G041700.1	2	1.33437e-24	1	1	AT1G19270.1, AT2G39830.1, AT4G36860.1
YucfiPri.08G041800.1	6	4.13385e-27	9	9	AT1G49380.1
YucfiPri.08G041900.1	1	0.0141315	13	1	AT1G02720.1, AT1G13250.1, AT1G19300.1, AT1G24170.1, AT1G70090.1, AT3G06260.1, AT3G28340.1, AT3G50760.1, AT3G62660.1, AT4G02130.1
YucfiPri.08G042000.1	2	1.72129e-46	1	1	AT1G19310.1, AT2G23780.1
YucfiPri.08G042100.1	0	0.14864	5	9	AT1G75000.1, AT4G36830.1
YucfiPri.08G042200.1	3	0.00201709	9	21	NA
YucfiPri.08G042300.1	0	0.919407	21	17	AT3G18860.1
YucfiPri.08G042400.1	3	0.000102399	13	13	AT3G19640.1
YucfiPri.08G042500.1	1	1.77447e-06	5	13	AT1G51770.1, AT3G21310.1, AT5G11730.1, AT5G25970.1, AT5G25990.1
YucfiPri.08G042600.1	6	0.0137022	5	1	AT1G10140.1, AT1G58420.1, AT4G37700.1
YucfiPri.08G042700.1	1	7.09565e-12	17	13	AT1G10140.1, AT1G58420.1, AT4G37700.1
YucfiPri.08G042800.1	0	0.906448	9	17	AT1G10140.1, AT1G58420.1, AT4G37700.1
YucfiPri.08G042900.1	3	1.50702e-13	13	13	AT3G49810.1, AT5G65920.1
YucfiPri.08G043000.1	2	1.20382e-11	5	1	AT1G10720.1, AT3G49800.1, AT5G65910.1
YucfiPri.08G043100.1	0	0.841104	9	1	AT3G19660.1
YucfiPri.08G043200.1	1	6.50187e-05	21	5	AT1G61255.1, AT2G19000.1, AT4G21620.1
YucfiPri.08G043300.1	0	0.992906	17	9	NA
YucfiPri.08G043400.1	5	0.0167922	17	9	AT2G41490.1, AT3G57220.1
YucfiPri.08G043500.1	0	0.132536	1	5	AT1G10150.1, AT1G59510.1, AT3G49790.1
YucfiPri.08G043600.1	0	0.634307	21	1	AT5G65880.1
YucfiPri.08G043700.1	0	0.999589	21	1	AT2G14660.1
YucfiPri.08G043800.1	3	7.14459e-19	17	17	AT1G13590.1, AT2G22860.1, AT3G49780.1, AT4G37720.1, AT5G65870.1
YucfiPri.08G043900.1	5	4.88932e-10	9	5	AT4G10810.1, AT4G24026.1
YucfiPri.08G044000.1	0	0.800009	21	13	NA
YucfiPri.08G044100.1	0	0.49904	1	13	AT2G22850.1, AT3G49760.1, AT4G37730.1
YucfiPri.08G044500.1	2	0.00300201	5	1	NA
YucfiPri.08G044600.1	1	6.49593e-18	17	17	AT1G58470.1
YucfiPri.08G044700.1	5	5.75342e-05	13	5	AT5G12230.1, AT5G19480.1
YucfiPri.08G044800.1	0	0.220531	21	9	AT4G37750.1
YucfiPri.08G044900.1	0	0.488699	21	17	NA
YucfiPri.08G045000.1	0	0.578156	5	9	NA
YucfiPri.08G045100.1	0	0.285375	21	17	AT1G10120.1
YucfiPri.08G045200.1	3	7.20583e-16	13	13	AT2G24630.1, AT3G07330.1, AT3G28180.1, AT4G07960.1, AT4G31590.1
YucfiPri.08G045300.1	0	0.595656	21	21	AT4G17000.1
YucfiPri.08G045400.1	0	0.203611	17	5	AT4G07990.1
YucfiPri.08G045500.1	4	3.5777e-17	21	21	NA
YucfiPri.08G045600.1	0	0.0836084	5	13	AT3G49690.1, AT5G65790.1
YucfiPri.08G045700.1	4	0.0148692	21	17	AT5G65770.2, AT5G65780.2
YucfiPri.08G045900.1	6	5.07374e-05	5	9	AT1G10050.1, AT1G58370.1, AT4G08160.1
YucfiPri.08G046000.1	0	0.587998	5	1	AT4G08150.1
YucfiPri.08G046100.1	4	0.0012608	17	5	AT2G22800.1, AT4G37790.1
YucfiPri.08G046200.1	2	0.00354397	1	1	AT4G37810.1
YucfiPri.08G046300.1	2	1.11721e-09	5	1	NA
YucfiPri.08G046400.1	0	0.588175	1	1	AT5G65720.1
YucfiPri.08G046500.1	0	0.0297667	1	1	AT5G65720.1
YucfiPri.08G046600.1	2	4.13366e-05	1	5	AT1G10030.1
YucfiPri.08G046700.1	1	0.0016556	5	17	AT2G37710.1, AT3G53810.1, AT3G55550.1, AT4G02410.1, AT4G02420.1
YucfiPri.08G046800.1	1	0.00204353	17	17	AT2G37710.1, AT3G53810.1, AT3G55550.1, AT4G02410.1, AT4G02420.1
YucfiPri.08G047000.1	2	6.51556e-111	1	1	AT4G37830.1
YucfiPri.08G047100.1	0	0.986682	9	13	NA
YucfiPri.08G047200.1	1	0.0086856	9	1	AT2G22795.1, AT4G33740.1, AT4G37820.1
YucfiPri.08G047400.1	4	5.50984e-26	13	17	AT1G16630.1, AT2G16270.1
YucfiPri.08G047500.1	6	2.32837e-05	5	1	AT4G20960.1
YucfiPri.08G047600.1	1	0.00639173	9	9	AT4G22380.1, AT5G20160.2
YucfiPri.08G047700.1	2	1.7789e-24	1	1	AT1G10010.1, AT1G58360.1, AT5G49630.1
YucfiPri.08G047800.1	0	0.872435	17	17	AT5G49650.1
YucfiPri.08G047900.1	3	0.00111971	1	1	AT1G04820.1, AT1G50010.1, AT1G64740.1, AT4G14960.2, AT5G19770.1, AT5G19780.1
YucfiPri.08G048000.1	3	1.12771e-10	1	9	AT1G04820.1, AT1G50010.1, AT1G64740.1, AT4G14960.2, AT5G19770.1, AT5G19780.1
YucfiPri.08G048100.1	3	0.000125018	9	1	AT5G49660.1
YucfiPri.08G048200.1	1	4.44054e-17	17	17	AT1G09970.2, AT3G19700.1
YucfiPri.08G048300.1	5	3.92655e-06	5	9	AT2G22780.1, AT5G09660.4
YucfiPri.08G048400.1	3	6.52051e-13	13	13	AT1G75820.1, AT3G49670.1, AT4G20270.1, AT5G65700.1
YucfiPri.08G048500.1	4	5.49016e-06	21	21	NA
YucfiPri.08G048600.1	2	1.05669e-300	1	1	AT5G64510.1
YucfiPri.08G048700.1	0	0.280612	1	21	NA
YucfiPri.08G048800.1	6	0.000101414	9	9	AT3G49660.1, AT4G02730.1
YucfiPri.08G048900.1	6	0.000106573	5	9	AT3G49650.1
YucfiPri.08G049000.1	6	6.17566e-06	13	5	NA
YucfiPri.08G049100.1	4	1.24271e-09	21	21	AT4G19600.1, AT5G45190.2
YucfiPri.08G049200.1	0	0.990863	9	5	AT3G05570.1, AT4G39235.1
YucfiPri.08G049300.1	0	0.85325	9	17	NA
YucfiPri.08G049400.1	0	0.881515	5	13	AT1G36095.1, AT1G43260.1, AT1G79740.1, AT3G13010.1, AT3G13020.1, AT3G13030.1, AT3G17450.1, AT3G22220.1, AT4G15020.1, AT5G31412.1, AT5G33406.1
YucfiPri.08G049500.1	5	2.99863e-15	9	13	AT2G21660.1, AT4G39260.1
YucfiPri.08G049600.1	4	4.18802e-20	21	21	AT4G19600.1, AT5G45190.2
YucfiPri.08G049700.1	4	9.11775e-07	17	21	NA
YucfiPri.08G049800.1	3	0.000173496	17	9	AT2G16250.1, AT4G39270.1
YucfiPri.08G049900.1	0	0.984952	5	9	AT5G49555.1
YucfiPri.08G050000.1	5	3.34176e-113	9	9	AT2G21710.1
YucfiPri.08G050100.1	3	8.44781e-10	21	21	AT1G75210.1
YucfiPri.08G050200.1	0	0.545103	1	5	AT5G42765.1
YucfiPri.08G050300.1	0	0.472214	9	9	AT1G75200.1
YucfiPri.08G050400.1	0	0.43167	21	21	NA
YucfiPri.08G050500.1	0	0.448599	9	9	AT1G75200.1
YucfiPri.08G050600.1	4	0.00551459	21	17	NA
YucfiPri.08G050700.1	2	0.000465411	21	1	AT1G68310.1, AT3G50845.1
YucfiPri.08G050800.1	0	0.136938	1	1	AT4G39300.1
YucfiPri.08G050900.1	4	1.19494e-39	17	17	AT1G19400.1, AT1G75180.1
YucfiPri.08G051000.1	2	0.00316636	1	5	NA
YucfiPri.08G051100.1	0	0.667476	17	13	AT5G42710.1
YucfiPri.08G051200.1	0	0.89659	9	9	AT2G18450.1, AT5G66760.1
YucfiPri.08G051300.1	2	0.000743022	1	1	AT1G20460.1, AT1G76185.1
YucfiPri.08G051400.1	0	0.0286018	9	9	NA
YucfiPri.08G051500.1	0	0.150057	1	1	NA
YucfiPri.08G051600.1	1	0.00133775	5	1	AT2G16230.1, AT4G34480.1, AT5G42720.1
YucfiPri.08G051700.1	3	0.00107492	1	13	AT5G42740.1
YucfiPri.08G051800.1	4	9.64926e-33	21	21	AT4G34460.1
YucfiPri.08G051900.1	0	0.793871	1	21	NA
YucfiPri.08G052000.1	0	0.260355	1	1	AT3G46940.1
YucfiPri.08G052100.1	6	8.94215e-12	5	5	AT3G50670.1
YucfiPri.08G052200.1	0	0.947181	17	13	AT4G34450.1
YucfiPri.08G052300.1	0	0.0290355	21	17	NA
YucfiPri.08G052400.1	0	0.0620215	1	13	NA
YucfiPri.08G052500.1	6	0.0157384	5	5	NA
YucfiPri.08G052600.1	5	0.00145617	13	13	AT1G01530.1, AT1G65360.1, AT2G24840.1, AT2G34440.1, AT3G66656.1, AT4G36590.1, AT5G60440.1
YucfiPri.08G052700.1	0	0.273586	17	1	AT1G79110.1, AT2G12290.1, AT3G12920.1, AT4G19700.1, AT5G45100.1
YucfiPri.08G053000.1	4	9.64003e-29	21	21	AT1G06670.1, AT2G30800.1
YucfiPri.08G053100.1	0	0.956961	1	17	AT1G42190.1
YucfiPri.08G053200.1	0	0.36313	5	13	AT4G19660.1, AT5G45110.1
YucfiPri.08G053300.1	6	6.48428e-07	1	1	AT1G31300.1, AT4G19645.1
YucfiPri.08G053400.1	0	0.863831	5	1	NA
YucfiPri.08G053500.1	0	0.315811	13	9	NA
YucfiPri.08G053600.1	1	5.45835e-05	21	21	AT2G30880.1
YucfiPri.08G053700.1	0	0.643065	17	1	AT2G35795.1, AT3G09700.1, AT5G03030.1
YucfiPri.08G053800.1	5	3.86032e-09	13	13	NA
YucfiPri.08G053900.1	4	1.20248e-06	17	21	AT2G43000.1
YucfiPri.08G054000.1	0	0.348202	1	5	AT5G45170.1
YucfiPri.08G054100.1	4	1.39821e-13	21	21	AT3G02400.1, AT4G14490.1
YucfiPri.08G054200.1	2	0.0122481	1	9	AT1G05070.1, AT2G32580.1, AT4G04360.1
YucfiPri.08G054300.1	0	0.0905446	5	5	NA
YucfiPri.08G054400.1	0	0.39523	21	17	NA
YucfiPri.08G054500.1	0	0.607015	9	21	NA
YucfiPri.08G054600.1	0	0.0491131	21	13	AT1G16520.1, AT1G56080.1
YucfiPri.08G054700.1	6	8.36231e-19	5	5	AT1G31330.1
YucfiPri.08G054800.1	6	2.2689e-07	9	5	AT1G52520.1, AT1G76320.1, AT1G80010.1, AT2G27110.1, AT2G32250.1, AT3G06250.1, AT3G22170.1, AT4G15090.1, AT4G19990.2, AT4G38170.1, AT4G38180.1, AT5G18960.1
YucfiPri.08G054900.1	4	3.79719e-18	21	21	AT1G16530.1, AT1G31320.1, AT2G30130.1
YucfiPri.08G055000.1	4	0.0103877	21	21	NA
YucfiPri.08G055200.1	0	0.982072	5	5	AT1G31335.1
YucfiPri.08G055400.1	0	0.0569113	9	9	AT1G16510.1, AT1G56150.1, AT1G79130.1, AT3G12830.1
YucfiPri.08G055600.1	0	0.425231	1	21	NA
YucfiPri.08G055700.1	0	0.125118	21	21	NA
YucfiPri.08G055800.1	0	0.0565324	21	1	NA
YucfiPri.08G055900.1	4	4.77774e-07	21	21	AT1G16500.1, AT1G79160.1
YucfiPri.08G056000.1	0	0.566043	21	21	AT2G31200.1
YucfiPri.08G056100.1	3	7.9971e-21	17	13	AT1G20010.1, AT1G75780.1, AT2G29550.1, AT4G20890.1, AT5G12250.1, AT5G23860.1, AT5G44340.1, AT5G62690.1, AT5G62700.1
YucfiPri.08G056200.1	1	1.28864e-09	5	9	AT4G20880.1, AT5G44350.1
YucfiPri.08G056300.1	0	0.803579	13	9	AT2G34770.1, AT4G20870.1
YucfiPri.08G056500.1	5	0.0129054	9	9	AT2G34780.1
YucfiPri.08G056600.1	6	0.00103226	13	5	AT1G26380.1, AT1G26390.1, AT1G26400.1, AT1G26410.1, AT1G26420.1, AT1G30700.1, AT1G30710.1, AT1G30720.1, AT1G30730.1, AT1G30760.1, AT1G34575.1, AT2G34790.1, AT2G34810.1, AT4G20800.1, AT4G20820.1, AT4G20860.1, AT5G44360.1, AT5G44380.1, AT5G44390.1, AT5G44400.1, AT5G44410.1, AT5G44440.1
YucfiPri.08G056700.1	1	3.63738e-07	5	1	AT4G11650.1
YucfiPri.08G056800.1	0	0.315651	5	13	NA
YucfiPri.08G056900.1	0	0.171816	13	5	NA
YucfiPri.08G057000.1	0	0.0803776	5	5	AT1G03920.1, AT1G30640.1, AT2G20470.1, AT3G23310.1, AT4G14350.1
YucfiPri.08G057100.1	5	2.88593e-14	13	13	AT4G21300.1
YucfiPri.08G057200.1	0	0.321318	5	21	AT1G07090.1, AT1G16910.1, AT1G78815.1, AT2G31160.1, AT2G42610.1, AT3G04510.1, AT3G23290.2, AT4G18610.1, AT5G28490.1, AT5G58500.1
YucfiPri.08G057300.1	4	3.88826e-21	21	21	AT1G79090.1, AT3G22270.1, AT4G14990.1
YucfiPri.08G057400.1	0	0.0372644	21	21	NA
YucfiPri.08G057500.1	3	0.0126908	17	13	AT1G30620.1, AT4G20460.1
YucfiPri.08G057600.1	0	0.238535	1	21	NA
YucfiPri.08G057700.1	5	4.82505e-21	13	9	NA
YucfiPri.08G057800.1	0	0.915347	21	17	NA
YucfiPri.08G057900.1	0	0.84151	1	9	AT1G30890.1, AT3G59500.1
YucfiPri.08G058000.1	3	2.63608e-20	13	17	AT3G18100.1
YucfiPri.08G058100.1	5	2.11743e-49	9	9	AT2G18900.1, AT3G26480.1
YucfiPri.08G058200.1	6	9.06692e-10	1	1	AT1G79080.1
YucfiPri.08G058300.1	6	0.000661888	5	5	AT4G33585.1
YucfiPri.08G058400.1	0	0.240862	9	13	AT4G33585.1
YucfiPri.08G058500.1	3	0.000305817	13	17	AT1G30600.1, AT4G20430.1, AT5G44530.1
YucfiPri.08G058600.1	6	0.00066984	1	5	AT1G06680.1
YucfiPri.08G058700.1	0	0.944824	13	13	NA
YucfiPri.08G058800.1	0	0.336215	13	13	NA
YucfiPri.08G058900.1	3	6.67512e-11	21	21	NA
YucfiPri.08G059000.1	3	1.39105e-10	13	13	NA
YucfiPri.08G059100.1	0	0.321604	17	21	AT3G10260.3
YucfiPri.08G059200.1	4	2.59094e-06	17	21	NA
YucfiPri.08G059300.1	2	0.000343166	1	1	NA
YucfiPri.08G059400.1	0	0.103014	5	13	NA
YucfiPri.08G059500.1	0	0.0432162	5	9	AT1G06690.1
YucfiPri.08G059600.1	6	1.77145e-36	5	5	AT1G06690.1
YucfiPri.08G059800.1	1	7.47948e-07	21	1	AT1G04270.1, AT5G09490.1, AT5G09500.1, AT5G09510.1, AT5G43640.1
YucfiPri.08G059900.1	1	8.99072e-10	17	17	AT1G03800.1, AT1G28360.1, AT1G28370.1, AT1G53170.1, AT3G15210.1, AT5G44210.1
YucfiPri.08G060000.1	0	0.47821	13	13	NA
YucfiPri.08G060100.1	4	6.06715e-39	21	21	AT2G30590.1, AT3G04670.1, AT5G28650.1
YucfiPri.08G060200.1	0	0.111538	13	13	AT1G08780.1
YucfiPri.08G060300.1	1	6.72521e-08	21	21	AT1G06770.1, AT2G30580.1
YucfiPri.08G060400.1	1	0.00441842	5	1	AT5G09690.2, AT5G09720.1, AT5G64560.1
YucfiPri.08G060500.1	4	0.000249565	17	13	AT5G14050.1
YucfiPri.08G060600.1	0	0.316382	1	13	NA
YucfiPri.08G060700.1	0	0.113099	9	5	NA
YucfiPri.08G060800.1	2	4.27121e-10	1	1	NA
YucfiPri.08G060900.1	3	0.000154228	21	1	NA
YucfiPri.08G061000.1	0	0.280964	1	1	AT1G04250.1, AT3G04730.1, AT3G23050.1, AT4G14550.1
YucfiPri.08G061100.1	5	0.00481292	9	9	NA
YucfiPri.08G061200.1	2	0.00252235	1	1	AT5G16950.1
YucfiPri.08G061300.1	0	0.561732	1	13	NA
YucfiPri.08G061400.1	6	0.000458522	13	5	AT5G28750.1
YucfiPri.08G061500.1	4	2.58043e-35	21	21	AT5G28770.2
YucfiPri.08G061600.1	0	0.355392	5	1	AT3G23000.1, AT4G14580.1
YucfiPri.08G061800.1	6	0.00115586	5	9	NA
YucfiPri.08G061900.1	3	0.000215136	21	21	AT2G38840.1
YucfiPri.08G062000.1	6	2.69092e-06	9	9	AT2G42920.1, AT5G06540.1
YucfiPri.08G062100.1	2	0.00114156	1	1	AT5G28840.1
YucfiPri.08G062200.1	4	2.5614e-11	1	17	AT2G38820.2, AT3G22970.1, AT3G54550.1, AT4G14620.1
YucfiPri.08G062300.1	0	0.348112	9	17	AT3G22960.1
YucfiPri.08G062400.1	4	0.00376204	21	17	AT1G52740.1, AT2G38810.1, AT3G54560.1
YucfiPri.08G062500.1	5	2.00044e-06	9	9	AT3G09630.1, AT5G02870.1
YucfiPri.08G062600.1	0	0.0269973	1	1	NA
YucfiPri.08G062700.1	0	0.0675309	1	17	NA
YucfiPri.08G062800.1	0	0.812999	21	13	AT3G22950.1
YucfiPri.08G062900.1	3	0.00133437	17	13	AT3G22942.1, AT3G63420.1
YucfiPri.08G063000.1	6	6.88937e-16	1	1	AT3G63410.1
YucfiPri.08G063100.1	0	0.922843	9	9	NA
YucfiPri.08G063300.1	3	0.00332342	21	13	NA
YucfiPri.08G063400.1	3	4.20657e-11	21	21	NA
YucfiPri.08G063600.1	1	4.70699e-15	21	17	AT3G22850.1, AT5G43830.1
YucfiPri.08G063700.1	1	0.000547143	21	1	AT3G22845.1
YucfiPri.08G063800.1	0	0.855743	5	1	NA
YucfiPri.08G063900.1	0	0.119312	21	21	NA
YucfiPri.08G064000.1	0	0.779597	5	5	NA
YucfiPri.08G064100.1	5	0.02377	13	13	NA
YucfiPri.08G064200.1	0	0.98302	5	13	NA
YucfiPri.08G064300.1	6	7.35417e-10	5	5	AT1G22985.1, AT1G71130.1, AT2G46310.1, AT3G61630.1, AT4G11140.1, AT4G23750.1, AT4G27950.1, AT5G53290.1
YucfiPri.08G064400.1	2	4.20338e-45	1	1	AT3G22840.1, AT4G14690.1
YucfiPri.08G064500.1	0	0.172946	1	1	AT1G04200.1
YucfiPri.08G064600.1	0	0.0438861	9	9	AT1G16360.1, AT1G54320.1, AT1G79450.1, AT3G12740.1
YucfiPri.08G064700.1	0	0.389527	5	5	AT4G02680.1
YucfiPri.08G064800.1	4	1.60147e-11	21	21	AT1G03070.1, AT3G63310.1, AT4G02690.1, AT4G14730.1
YucfiPri.08G064900.1	3	0.00371695	1	13	AT1G03070.1, AT3G63310.1, AT4G02690.1, AT4G14730.1
YucfiPri.08G065000.1	3	2.08458e-10	13	13	AT3G22810.1, AT4G14740.1, AT5G43870.1
YucfiPri.08G065100.1	0	0.0636685	5	9	AT3G04780.1
YucfiPri.08G065300.1	2	5.89191e-07	1	13	NA
YucfiPri.08G065400.1	5	5.94245e-10	21	9	AT4G14750.1
YucfiPri.08G065500.1	5	0.00434132	13	13	NA
YucfiPri.08G065600.1	0	0.996178	17	13	AT1G72960.1, AT3G13870.1, AT5G45160.1
YucfiPri.08G065700.1	0	0.532965	1	13	AT1G54510.1, AT3G04810.1, AT3G63280.1, AT5G28290.1
YucfiPri.08G065800.1	0	0.834748	1	9	NA
YucfiPri.08G065900.1	4	3.26497e-10	21	17	AT1G04190.1
YucfiPri.08G066000.1	1	2.85463e-07	5	5	AT1G07040.1
YucfiPri.08G066100.1	5	8.4404e-07	5	13	AT1G12040.1, AT1G49490.1, AT1G62440.1, AT2G15880.1, AT3G19020.1, AT3G22800.1, AT3G24480.1, AT4G13340.1, AT4G18670.1, AT4G28380.1, AT4G33970.1, AT5G25550.1
YucfiPri.08G066200.1	0	0.9749	5	5	AT1G03080.1, AT3G22790.1, AT4G02710.1, AT4G14760.1
YucfiPri.08G066300.1	0	0.0340192	21	17	AT3G22760.1, AT3G22780.1, AT4G14770.1
YucfiPri.08G066400.1	0	0.110581	13	13	NA
YucfiPri.08G066500.1	0	0.097288	9	13	NA
YucfiPri.08G066600.1	1	9.47519e-07	17	17	AT3G22750.1, AT3G63260.1, AT4G14780.1
YucfiPri.08G066700.1	0	0.414201	17	17	AT3G22740.1, AT3G63250.1
YucfiPri.08G066800.1	4	1.38451e-06	21	21	AT1G08120.1, AT5G26110.1
YucfiPri.08G066900.1	4	0.00406581	21	21	NA
YucfiPri.08G067000.1	5	0.00012274	9	13	AT1G05470.1, AT2G32010.1, AT3G63240.1
YucfiPri.08G067100.1	0	0.886806	21	21	AT3G22640.1
YucfiPri.08G067200.1	1	0.0255513	5	1	AT3G22630.1, AT4G14800.2
YucfiPri.08G067400.1	0	0.0293669	13	9	AT1G03103.1, AT2G48130.1, AT3G22570.1, AT3G22580.1, AT3G22600.1, AT4G14815.1
YucfiPri.08G067500.1	6	0.000244743	5	5	AT3G22590.1
YucfiPri.08G068100.1	4	4.24775e-05	13	13	AT3G63220.2
YucfiPri.08G068200.1	4	4.34682e-06	17	17	AT2G32020.1, AT2G32030.1, AT3G22560.1
YucfiPri.08G068300.1	0	0.335922	13	9	NA
YucfiPri.08G068400.1	3	0.00878949	13	13	AT3G22550.1, AT3G63210.1
YucfiPri.08G068500.1	1	0.00700684	13	13	AT4G02715.1
YucfiPri.08G068600.1	0	0.223336	21	17	NA
YucfiPri.08G068700.1	0	0.196842	21	1	AT3G22540.1, AT4G14819.1
YucfiPri.08G068800.1	0	0.211626	21	21	AT4G11060.1
YucfiPri.08G068900.1	4	3.45567e-13	21	21	AT3G22530.1, AT4G14830.1
YucfiPri.08G069000.1	0	0.113766	1	13	AT2G32090.1
YucfiPri.08G069100.1	0	0.989687	13	17	NA
YucfiPri.08G069200.1	0	0.847322	9	17	NA
YucfiPri.08G069300.1	0	0.0785653	17	17	AT5G27970.2
YucfiPri.08G069400.1	4	3.45266e-16	21	21	AT3G22440.1, AT4G14900.1
YucfiPri.08G069500.1	4	6.06063e-11	21	21	AT3G22430.1
YucfiPri.08G069600.1	4	3.3289e-09	21	21	AT1G05380.1, AT4G14920.1, AT5G36670.1, AT5G36740.1
YucfiPri.08G069700.1	0	0.50358	9	17	NA
YucfiPri.08G069800.1	0	0.820594	1	5	AT3G04940.1, AT3G22460.1, AT4G14880.1, AT5G28020.1, AT5G28030.2
YucfiPri.08G069900.1	1	4.23311e-05	21	9	AT1G22780.1, AT1G34030.1, AT4G09800.1
YucfiPri.08G070000.1	6	1.2563e-07	9	9	AT3G03910.1, AT5G07440.1, AT5G18170.1
YucfiPri.08G070100.1	3	9.1721e-08	17	13	AT1G55475.1, AT3G13480.1
YucfiPri.08G070200.1	6	8.07192e-18	13	9	AT5G03800.1
YucfiPri.08G070300.1	1	3.70231e-06	5	5	AT2G25760.2, AT3G03940.1, AT3G13670.1, AT5G18190.1
YucfiPri.08G070400.1	2	4.05391e-06	1	1	AT5G18200.1
YucfiPri.08G070500.1	2	6.05364e-14	1	1	AT1G55480.1
YucfiPri.08G070600.1	0	0.963624	13	21	AT5G56510.1
YucfiPri.08G070700.1	0	0.122109	1	21	NA
YucfiPri.08G070800.1	1	3.11691e-10	21	1	AT5G56460.1
YucfiPri.08G070900.1	0	0.201377	9	5	AT1G55500.2, AT3G13460.1, AT5G61020.1
YucfiPri.08G071000.1	6	2.00795e-36	9	5	AT2G23840.1
YucfiPri.08G071100.1	3	6.68019e-13	13	13	AT1G55510.1, AT3G13450.1
YucfiPri.08G071200.1	4	1.86376e-60	21	21	AT1G55520.1, AT3G13445.1
YucfiPri.08G071300.1	2	1.1523e-08	1	1	AT3G03980.1, AT3G04000.1, AT4G13180.1, AT5G18210.1
YucfiPri.08G071400.1	6	7.72338e-17	5	5	AT1G12440.1, AT1G51200.1, AT2G27580.1, AT2G36320.1, AT3G52800.1, AT4G12040.1, AT4G22820.1
YucfiPri.08G071500.1	0	0.741746	21	21	NA
YucfiPri.08G071600.1	5	1.0977e-09	9	9	AT4G26370.1
YucfiPri.08G071700.1	4	3.6614e-06	13	13	AT1G64760.1, AT2G19440.1, AT3G04010.1, AT3G24330.1, AT5G18220.1, AT5G64790.1
YucfiPri.08G071900.1	0	0.941485	21	21	NA
YucfiPri.08G072100.1	4	0.0163195	17	17	AT3G03680.1
YucfiPri.08G072200.1	0	0.0286908	1	1	AT5G18230.2
YucfiPri.08G072300.1	3	9.51205e-22	13	13	AT3G03710.1
YucfiPri.08G072400.1	1	6.87486e-13	1	1	AT5G27740.1
YucfiPri.08G072500.1	0	0.0482437	1	1	AT4G08580.1, AT5G17900.1
YucfiPri.08G072600.1	0	0.0334331	1	13	AT4G17650.1
YucfiPri.08G072700.1	0	0.124298	21	21	AT3G03750.2
YucfiPri.08G072900.1	2	5.72022e-12	1	1	AT1G14400.1, AT2G02760.1, AT5G62540.1
YucfiPri.08G073000.1	3	3.18891e-25	1	1	AT3G03770.1
YucfiPri.08G073100.1	0	0.651042	13	13	NA
YucfiPri.08G073200.1	0	0.817859	1	1	AT1G11890.1
YucfiPri.08G073300.1	4	2.09451e-13	21	21	AT2G36900.1, AT5G50440.1
YucfiPri.08G073400.1	3	3.50829e-05	21	1	AT1G54440.2, AT5G35910.1
YucfiPri.08G073500.1	0	0.325488	21	13	AT3G03773.2
YucfiPri.08G073600.1	1	7.32389e-08	17	13	AT1G54410.1
YucfiPri.08G073700.1	0	0.410314	9	21	NA
YucfiPri.08G073800.1	3	0.00147648	21	21	NA
YucfiPri.08G073900.1	4	1.92043e-07	21	21	AT3G03780.1, AT5G17920.1, AT5G20980.1
YucfiPri.08G074000.1	0	0.914707	13	21	AT3G62800.1
YucfiPri.08G074100.1	0	0.807238	13	13	AT3G62800.1
YucfiPri.08G074200.1	0	0.457469	9	9	AT3G17675.1
YucfiPri.08G074500.1	0	0.105412	5	17	AT3G17675.1
YucfiPri.08G074600.1	0	0.949369	5	13	NA
YucfiPri.08G074700.1	0	0.0277974	17	21	AT3G43610.1
YucfiPri.08G074800.1	0	0.0407187	1	1	AT3G03790.3
YucfiPri.08G074900.1	0	0.892815	17	5	NA
YucfiPri.08G075000.1	0	0.849287	1	21	NA
YucfiPri.08G075100.1	0	0.608196	17	17	AT1G74720.1, AT5G17980.1
YucfiPri.08G075200.1	5	1.25947e-12	9	13	NA
YucfiPri.08G075300.1	6	3.04196e-31	9	5	AT1G04580.1, AT2G27150.1, AT3G43600.1, AT5G20960.1
YucfiPri.08G075400.1	5	0.00232095	9	9	NA
YucfiPri.08G075500.1	3	2.83572e-06	17	17	AT5G04885.1, AT5G20940.1, AT5G20950.1
YucfiPri.08G075600.1	1	4.10806e-05	9	1	AT5G04885.1, AT5G20940.1, AT5G20950.1
YucfiPri.08G075700.1	1	0.00175263	5	1	AT5G62750.1
YucfiPri.08G075800.1	4	0.000903907	21	17	AT3G03800.1, AT5G08080.3
YucfiPri.08G075900.1	0	0.140769	13	13	AT5G20935.1
YucfiPri.08G076000.1	0	0.980968	17	13	AT5G16950.1
YucfiPri.08G076100.1	2	2.85355e-15	1	1	AT3G58460.2
YucfiPri.08G076200.1	2	1.45628e-07	1	1	AT3G18520.2, AT4G09784.1
YucfiPri.08G076300.1	0	0.18876	5	21	AT3G11910.1, AT5G06600.1
YucfiPri.08G076400.1	0	0.349645	1	9	AT5G06590.1
YucfiPri.08G076500.1	0	0.613424	17	17	AT2G38920.1
YucfiPri.08G076600.1	0	0.0445549	17	5	NA
YucfiPri.08G076700.1	0	0.0631495	17	13	NA
YucfiPri.08G076800.1	6	1.73118e-24	9	5	AT3G11850.1, AT3G54740.2, AT5G06560.1
YucfiPri.08G076900.1	0	0.0432187	1	9	AT5G16010.1
YucfiPri.08G077000.1	2	0.0110891	1	1	AT5G16010.1
YucfiPri.08G077100.1	0	0.120753	1	13	AT1G52520.1, AT1G76320.1, AT1G80010.1, AT2G27110.1, AT2G32250.1, AT3G06250.1, AT3G22170.1, AT4G15090.1, AT4G19990.2, AT4G38170.1, AT4G38180.1, AT5G18960.1
YucfiPri.08G077200.1	6	0.000301857	9	5	NA
YucfiPri.08G077300.1	1	0.0216716	5	5	AT3G54750.3
YucfiPri.08G077400.1	0	0.0574901	17	21	NA
YucfiPri.08G077500.1	1	0.00591046	1	1	AT5G21990.1
YucfiPri.08G077600.1	2	1.77785e-06	1	5	AT2G35850.1, AT3G52360.1
YucfiPri.08G077700.1	0	0.277668	21	13	AT2G27180.1, AT3G11690.1, AT5G06380.1
YucfiPri.08G077800.1	4	0.00709377	21	21	AT5G22000.2
YucfiPri.08G077900.1	3	3.78863e-12	13	13	NA
YucfiPri.08G078000.1	3	6.1025e-17	13	13	AT2G35860.1, AT3G11700.1, AT3G52370.1, AT5G05650.1, AT5G06390.1
YucfiPri.08G078100.1	1	7.3456e-05	13	13	AT1G35670.1, AT2G38910.1, AT3G10660.1, AT4G09570.1, AT5G04870.1, AT5G23580.1
YucfiPri.08G078200.1	1	7.42707e-05	1	1	AT2G35900.1
YucfiPri.08G078300.1	5	9.99884e-22	9	9	AT5G06400.1
YucfiPri.08G078400.1	2	6.56716e-08	1	1	AT1G08465.1, AT2G26580.1
YucfiPri.08G078500.1	4	1.59327e-70	17	21	AT3G11760.1
YucfiPri.08G078600.1	0	0.260333	13	17	AT2G38680.1
YucfiPri.08G078700.1	2	1.40716e-12	1	1	AT1G15340.1, AT3G15790.1
YucfiPri.08G078800.1	0	0.0663515	17	13	AT3G11773.2, AT5G01420.1, AT5G06470.1
YucfiPri.08G078900.1	5	7.60996e-07	5	5	AT3G11780.2, AT3G44100.1, AT5G06480.1
YucfiPri.08G079000.1	0	0.941824	1	17	NA
YucfiPri.08G079200.1	3	2.08962e-07	13	17	AT5G22050.2
YucfiPri.08G079400.1	0	0.17377	9	5	AT3G44110.1, AT5G22060.1
YucfiPri.08G079500.1	4	1.05401e-08	17	21	AT3G22190.1
YucfiPri.08G079600.1	2	2.32194e-92	1	1	AT3G52060.1, AT5G22070.1
YucfiPri.08G079700.1	4	4.58472e-24	21	21	AT2G15910.1, AT3G11800.1, AT3G44150.1
YucfiPri.08G079800.1	0	0.0372464	21	21	AT3G05690.1, AT5G06510.1
YucfiPri.08G079900.1	6	4.40034e-06	9	9	AT3G44160.1, AT3G48620.1
YucfiPri.08G080000.1	0	0.0839554	21	9	AT1G07770.1, AT2G39590.1, AT3G46040.1, AT5G59850.1
YucfiPri.08G080100.1	0	0.137682	21	1	AT1G08410.1, AT2G27200.1
YucfiPri.08G080200.1	5	2.88783e-07	17	13	AT1G14060.1
YucfiPri.08G080300.1	0	0.991422	1	13	NA
YucfiPri.08G080400.1	6	0.00614924	9	21	AT1G08420.1, AT2G27210.1
YucfiPri.08G080500.1	3	1.40508e-07	21	21	AT3G52390.2
YucfiPri.08G080600.1	4	6.62371e-05	21	21	AT2G25290.1, AT4G32070.1
YucfiPri.08G080700.1	1	0.010492	21	13	AT3G11820.1
YucfiPri.08G080800.1	0	0.925585	17	21	AT5G16280.1
YucfiPri.08G080900.1	0	0.128509	9	1	AT1G42190.1
YucfiPri.08G081000.1	6	3.74625e-05	9	9	NA
YucfiPri.08G081100.1	2	0.000266877	1	1	AT4G04850.2
YucfiPri.08G081200.1	0	0.251432	1	1	AT5G03280.1
YucfiPri.08G081300.1	6	5.30566e-06	1	5	AT4G33460.1
YucfiPri.08G081400.1	5	7.7757e-08	5	17	AT1G15990.1, AT1G19780.1, AT2G23980.1, AT4G30560.1, AT5G57940.1
YucfiPri.08G081500.1	1	2.9621e-07	1	21	AT5G67290.1
YucfiPri.08G081600.1	0	0.0311661	5	5	AT5G46210.1
YucfiPri.08G081700.1	6	0.0203137	9	5	AT4G14970.1
YucfiPri.08G081800.1	0	0.122307	21	21	AT1G36095.1, AT1G43260.1, AT1G79740.1, AT3G13010.1, AT3G13020.1, AT3G13030.1, AT3G17450.1, AT3G22220.1, AT4G15020.1, AT5G31412.1, AT5G33406.1
YucfiPri.08G081900.1	0	0.0354976	1	13	NA
YucfiPri.08G082100.1	1	9.83994e-12	1	1	AT1G48970.1, AT2G44070.1, AT5G38640.1
YucfiPri.08G082200.1	0	0.135175	17	21	NA
YucfiPri.08G082300.1	4	1.94707e-06	17	13	AT1G30090.1, AT2G24540.1
YucfiPri.08G082600.1	5	0.0125169	9	13	AT1G30090.1, AT2G24540.1
YucfiPri.08G082700.1	0	0.0358003	9	13	AT1G17170.1, AT1G17180.1, AT1G17190.1, AT1G53680.1, AT1G78320.1, AT1G78340.1, AT1G78360.1, AT1G78370.1, AT1G78380.1
YucfiPri.08G083000.1	3	4.14785e-10	1	1	AT3G14415.2, AT3G14420.1, AT4G18360.1
YucfiPri.08G083100.1	4	0.0114006	21	21	NA
YucfiPri.08G083200.1	4	8.57844e-12	21	21	AT3G14400.1
YucfiPri.08G083300.1	1	0.0186501	1	1	AT3G07560.1
YucfiPri.08G083400.1	0	0.498191	5	9	NA
YucfiPri.08G083500.1	1	9.41026e-08	17	1	AT1G30190.1, AT2G34610.1
YucfiPri.08G083600.1	6	1.8713e-20	13	9	AT4G18370.1
YucfiPri.08G083700.1	1	1.13829e-07	17	17	AT1G17170.1, AT1G17180.1, AT1G17190.1, AT1G53680.1, AT1G78320.1, AT1G78340.1, AT1G78360.1, AT1G78370.1, AT1G78380.1
YucfiPri.08G083900.1	0	0.393607	9	13	AT1G17170.1, AT1G17180.1, AT1G17190.1, AT1G53680.1, AT1G78320.1, AT1G78340.1, AT1G78360.1, AT1G78370.1, AT1G78380.1
YucfiPri.08G084000.1	6	0.00248867	9	5	NA
YucfiPri.08G084100.1	0	0.0695878	5	21	NA
YucfiPri.08G084200.1	5	3.20242e-24	9	9	AT1G17230.1
YucfiPri.08G084300.1	3	0.000181921	9	17	AT5G46180.1
YucfiPri.08G084400.1	4	3.59688e-11	17	21	AT1G30200.2, AT4G18380.1, AT5G46170.1
YucfiPri.08G084500.1	4	4.03369e-06	1	21	AT1G30210.1, AT4G18390.1
YucfiPri.08G084600.1	0	0.481841	13	21	NA
YucfiPri.08G084700.1	4	1.5115e-46	21	17	AT1G30220.1, AT2G35740.1, AT4G16480.1
YucfiPri.08G084800.1	0	0.659122	1	21	AT4G18395.1
YucfiPri.08G085000.1	1	0.00466319	1	1	AT5G46150.2
YucfiPri.08G085100.1	0	0.998952	13	17	NA
YucfiPri.08G085200.1	0	0.379718	21	21	AT1G72250.2
YucfiPri.08G085300.1	5	5.54729e-14	9	9	AT1G65030.1
YucfiPri.08G085400.1	1	1.22097e-08	1	21	AT2G43020.1, AT3G59050.1
YucfiPri.08G085500.1	5	4.44203e-06	9	9	NA
YucfiPri.08G085600.1	5	5.18055e-21	9	9	AT1G48920.1, AT3G18610.1
YucfiPri.08G085700.1	6	0.00482018	5	5	NA
YucfiPri.08G085800.1	0	0.239492	5	5	NA
YucfiPri.08G085900.1	0	0.500234	9	17	NA
YucfiPri.08G086100.1	1	2.19213e-05	5	9	AT1G01140.3, AT1G30270.1, AT2G26980.4, AT5G21326.1
YucfiPri.08G086200.1	4	7.95397e-20	21	21	AT1G17210.1
YucfiPri.08G086300.1	6	1.0365e-23	1	5	AT2G03050.1, AT2G34620.1, AT2G36000.1
YucfiPri.08G086400.1	2	1.30201e-05	1	1	AT1G16240.1, AT1G79590.1
YucfiPri.08G086500.1	2	7.07181e-06	1	1	AT2G34630.2
YucfiPri.08G086600.1	6	0.000257727	9	5	NA
YucfiPri.08G086700.1	6	1.82886e-06	5	9	NA
YucfiPri.08G086800.1	0	0.94822	13	17	AT1G30300.1
YucfiPri.08G086900.1	3	1.71896e-20	13	17	AT2G34650.1
YucfiPri.08G087000.1	0	0.205433	5	21	AT4G03620.1
YucfiPri.08G087200.1	5	1.92956e-07	9	9	AT1G30360.1
YucfiPri.08G087300.1	0	0.164519	17	13	AT1G30370.1
YucfiPri.08G087400.1	0	0.645154	1	1	AT2G20340.1, AT4G28680.2
YucfiPri.08G087500.1	3	5.53002e-07	17	13	NA
YucfiPri.08G087600.1	5	0.00526052	9	13	AT4G21070.1
YucfiPri.08G087800.1	1	1.52199e-09	21	21	NA
YucfiPri.08G087900.1	4	0.00102237	9	17	AT1G30320.1
YucfiPri.08G088000.1	6	5.75998e-10	1	5	AT1G30380.1
YucfiPri.08G088100.1	4	5.84386e-05	17	17	AT1G49950.3
YucfiPri.08G088200.1	0	0.0469808	5	9	AT1G30440.1, AT5G03250.1
YucfiPri.08G088300.1	5	0.00589421	5	13	AT4G21120.1
YucfiPri.08G088400.1	6	1.78393e-07	9	9	NA
YucfiPri.08G088500.1	3	0.000718155	9	9	AT2G34680.1
YucfiPri.08G088600.1	4	2.76433e-06	21	21	AT2G34690.1, AT4G39670.1
YucfiPri.08G088700.1	0	0.0402469	9	5	NA
YucfiPri.08G088800.1	4	2.06962e-23	21	17	AT1G30490.1, AT1G52150.2, AT2G34710.1, AT4G32880.1, AT5G60690.1
YucfiPri.08G088900.1	4	0.000126498	17	17	NA
YucfiPri.08G089000.1	0	0.729394	1	1	AT3G20800.1, AT5G12980.1
YucfiPri.08G089100.1	6	3.76788e-07	5	5	AT1G30510.2, AT4G05390.1
YucfiPri.08G089200.1	2	0.000188255	9	9	AT1G16680.1, AT1G79030.1
YucfiPri.08G089300.1	3	0.000429155	1	1	AT1G30515.1, AT4G21740.1
YucfiPri.08G089400.1	0	0.730287	13	9	AT1G30520.1
YucfiPri.08G089500.1	0	0.549188	1	13	NA
YucfiPri.08G089600.1	0	0.971337	17	5	AT5G14980.1, AT5G19290.1
YucfiPri.08G089700.1	4	2.4628e-09	17	17	AT2G34730.1
YucfiPri.08G089800.1	6	0.0197665	9	9	AT1G30540.1
YucfiPri.08G089900.1	0	0.986883	5	5	AT2G16780.1, AT4G35050.1, AT5G58230.1
YucfiPri.08G090000.1	3	0.004991	13	13	AT1G30570.1
YucfiPri.08G090100.1	0	0.930297	17	9	NA
YucfiPri.08G090200.1	0	0.942258	17	13	NA
YucfiPri.08G090300.1	3	5.26589e-12	13	13	NA
YucfiPri.08G090500.1	0	0.364063	5	5	AT4G20940.1
YucfiPri.08G090600.1	0	0.749456	21	9	AT3G22290.1
YucfiPri.08G090700.1	0	0.903952	1	1	AT2G13290.1
YucfiPri.08G090900.1	5	0.000896394	9	9	AT1G50500.2
YucfiPri.08G091000.1	0	0.0381309	5	9	AT2G39220.1, AT3G54950.1, AT3G63200.1, AT4G29800.2
YucfiPri.08G091100.1	3	5.38781e-06	13	13	AT2G39220.1, AT3G54950.1, AT3G63200.1, AT4G29800.2
YucfiPri.08G091200.1	0	0.596619	13	13	NA
YucfiPri.08G091300.1	3	9.62463e-14	13	17	NA
YucfiPri.08G091400.1	5	0.000168337	9	13	AT3G22310.1, AT3G22330.1
YucfiPri.08G091500.1	1	9.43093e-06	5	5	AT3G62940.2
YucfiPri.08G091600.1	0	0.197565	1	9	AT4G19070.1
YucfiPri.08G091700.1	0	0.704745	21	9	AT1G03950.1, AT5G44560.1
YucfiPri.08G091800.1	0	0.0708541	5	13	AT4G20390.1, AT5G44550.1
YucfiPri.08G091900.1	1	1.97123e-09	17	9	AT1G56010.2, AT3G12977.1
YucfiPri.08G092000.1	0	0.0356407	1	13	AT4G08990.1, AT4G13610.1, AT4G14140.2, AT5G49160.1
YucfiPri.08G092100.1	4	1.17126e-37	17	21	AT1G06770.1, AT2G30580.1
YucfiPri.08G092200.1	5	9.76799e-07	1	13	AT1G04240.1, AT3G23030.1, AT4G14560.1, AT5G43700.1
YucfiPri.08G092300.1	2	8.94244e-05	1	1	AT5G43710.1
YucfiPri.08G092400.1	3	4.48925e-07	17	17	AT1G03040.1, AT4G02590.1
YucfiPri.08G092500.1	6	3.0803e-06	13	13	AT3G23080.1, AT4G14500.1
YucfiPri.08G092600.1	0	0.586567	9	13	AT1G42190.1
YucfiPri.08G092700.1	6	4.32456e-11	5	5	AT3G07430.1, AT4G27990.1
YucfiPri.08G092800.1	4	0.00035696	21	21	AT3G04610.1
YucfiPri.08G092900.1	0	0.885145	9	9	AT5G43600.1
YucfiPri.08G093000.1	0	0.550072	13	5	NA
YucfiPri.08G093100.1	2	9.09368e-07	5	9	AT4G19540.1
YucfiPri.08G093200.1	3	0.00491266	17	1	AT1G08800.1, AT2G30690.1
YucfiPri.08G093300.1	5	1.50098e-22	9	9	AT2G19720.1, AT4G29430.1
YucfiPri.08G093400.1	0	0.667101	1	1	AT1G01100.1, AT4G00810.1, AT5G24510.1, AT5G47700.1
YucfiPri.08G093500.1	3	4.08662e-06	21	21	AT5G28640.1
YucfiPri.08G093600.1	0	0.976247	1	5	NA
YucfiPri.08G093700.1	0	0.0437247	9	1	AT1G06135.1, AT1G06137.1, AT2G31335.1, AT2G31345.1
YucfiPri.08G093800.1	4	1.87365e-22	21	21	AT1G04300.3, AT5G43560.1, AT5G52330.1
YucfiPri.08G093900.1	0	0.876512	17	17	AT2G14045.1
YucfiPri.08G094000.1	0	0.368766	5	17	AT1G72280.1, AT2G38960.3
YucfiPri.08G094100.1	0	0.779857	9	5	AT1G75430.1
YucfiPri.08G094200.1	0	0.19744	13	21	AT2G16400.1, AT4G34610.1
YucfiPri.08G094300.1	5	0.0141034	17	13	AT3G57170.1
YucfiPri.08G094400.1	6	0.000366592	9	5	AT2G13620.1
YucfiPri.08G094600.1	3	1.73825e-13	17	13	AT1G18620.2, AT1G74160.1
YucfiPri.08G094700.1	6	1.15381e-103	9	9	AT1G22240.1, AT1G35730.1, AT1G35750.1, AT1G78160.1, AT4G08840.1
YucfiPri.08G094800.1	1	9.89496e-16	21	17	NA
YucfiPri.08G094900.1	0	0.244874	1	13	AT4G14695.1, AT4G22310.1
YucfiPri.08G095000.1	5	2.41471e-14	9	13	AT2G38770.1
YucfiPri.08G095200.1	5	0.00352804	13	13	AT1G35910.1, AT2G22190.1, AT4G39770.1, AT5G10100.1, AT5G65140.1
YucfiPri.08G095300.1	1	1.37325e-09	13	13	AT1G22190.1, AT1G36060.1, AT1G78080.1, AT2G22200.1, AT4G39780.1, AT5G65130.1
YucfiPri.08G095400.1	6	6.02514e-21	9	9	AT1G36070.1, AT1G55680.1, AT1G78070.1, AT3G13340.1, AT5G56190.2
YucfiPri.08G095500.1	0	0.391501	17	17	AT2G13840.1
YucfiPri.08G095600.1	6	1.60198e-06	1	1	AT2G20860.1
YucfiPri.08G095700.1	4	5.26585e-11	21	21	NA
YucfiPri.08G095800.1	6	1.36763e-26	9	9	AT4G39790.1
YucfiPri.08G095900.1	5	4.18664e-33	13	9	NA
YucfiPri.08G096000.1	0	0.999262	5	5	AT1G22170.1, AT1G78050.1
YucfiPri.08G096100.1	3	0.000363129	17	17	AT1G78040.1, AT4G08685.1
YucfiPri.08G096200.1	2	0.00421058	1	13	AT4G33500.1
YucfiPri.08G096300.1	4	6.46601e-10	1	17	AT2G22240.1, AT4G39800.1, AT5G10170.1
YucfiPri.08G096400.1	0	0.0351088	21	21	NA
YucfiPri.08G096500.1	3	1.31057e-08	1	1	AT1G77990.1, AT5G10180.1
YucfiPri.08G096600.1	3	4.48812e-05	21	1	AT4G08570.1, AT4G39700.1
YucfiPri.08G096700.1	3	8.52969e-15	9	9	AT2G22125.1
YucfiPri.08G096800.1	0	0.495241	1	21	AT1G24380.1, AT1G66235.1, AT2G13760.1, AT4G10230.1, AT5G35480.1
YucfiPri.08G096900.1	1	1.09654e-29	5	1	AT5G10070.2
YucfiPri.08G097000.1	0	0.307116	5	13	AT4G37660.1
YucfiPri.08G097100.1	0	0.254951	9	13	AT3G50960.1, AT5G66410.1
YucfiPri.08G097200.1	0	0.0726757	5	5	AT1G22040.1
YucfiPri.08G097300.1	0	0.234287	1	21	AT4G08540.1
YucfiPri.08G097400.1	4	1.30853e-32	21	21	AT2G22120.2
YucfiPri.08G097500.1	4	0.00638716	17	17	AT3G15605.4, AT5G11470.1
YucfiPri.08G097600.1	0	0.903804	13	17	NA
YucfiPri.08G097700.1	6	0.00290749	5	5	NA
YucfiPri.08G097800.1	4	0.0218538	17	5	NA
YucfiPri.08G097900.1	4	8.57877e-16	21	21	AT1G22070.1, AT1G77920.1, AT5G10030.1, AT5G65210.2
YucfiPri.08G098000.1	1	8.35033e-17	1	1	AT4G39660.1
YucfiPri.08G098100.1	6	6.83624e-06	5	5	AT4G39620.1
YucfiPri.08G098200.1	4	0.000123551	13	13	AT4G19191.1
YucfiPri.08G098300.1	0	0.160722	13	13	NA
YucfiPri.08G098400.1	4	2.02114e-08	13	13	AT5G10020.1
YucfiPri.08G098500.1	4	1.8176e-29	21	21	AT1G34210.1, AT1G71830.1, AT2G13790.1, AT2G13800.1, AT4G33430.2
YucfiPri.08G098600.1	0	0.655206	9	5	NA
YucfiPri.08G098700.1	6	0.00127905	21	5	NA
YucfiPri.08G098800.1	0	0.17254	5	17	NA
YucfiPri.08G098900.1	1	1.01318e-06	1	5	AT5G10010.1
YucfiPri.08G099000.1	2	2.62197e-17	1	1	AT2G22010.2
YucfiPri.08G099100.1	2	6.77042e-06	1	21	NA
YucfiPri.08G099200.1	0	0.0474355	13	17	NA
YucfiPri.08G099300.1	4	0.023619	21	17	AT1G01190.1, AT1G13710.1, AT1G74110.1, AT2G46660.1, AT3G61880.2, AT5G09970.1
YucfiPri.08G099400.1	0	0.272576	21	21	AT1G34200.1, AT4G09670.1
YucfiPri.08G099500.1	4	0.021844	1	17	AT2G21940.4, AT4G39540.3
YucfiPri.08G099600.1	2	6.31738e-24	5	5	AT4G39520.1
YucfiPri.08G099700.1	3	1.24243e-08	17	5	AT5G09960.1, AT5G64850.1
YucfiPri.08G099800.1	2	2.92479e-91	1	1	AT5G09930.1, AT5G64840.1
YucfiPri.08G099900.1	1	0.00649067	1	1	AT2G35290.1
YucfiPri.08G100100.1	6	5.06361e-05	5	5	NA
YucfiPri.08G100200.1	2	3.74831e-41	1	1	AT4G02450.1
YucfiPri.08G100300.1	4	0.00976962	21	21	AT1G34150.1
YucfiPri.08G100400.1	0	0.705036	1	1	AT3G47800.1
YucfiPri.08G100500.1	0	0.298056	1	1	AT1G14370.1, AT1G26970.1, AT1G69790.1, AT2G02800.1
YucfiPri.08G100600.1	0	0.979186	21	17	AT1G14350.1, AT2G02820.2
YucfiPri.08G100700.1	5	0.000114169	9	9	AT1G26960.1, AT1G69780.1
YucfiPri.08G100800.1	0	0.910778	21	21	AT5G41020.1
YucfiPri.08G100900.1	0	0.0714269	17	21	NA
YucfiPri.08G101000.1	0	0.960534	13	21	NA
YucfiPri.08G101100.1	0	0.8834	9	9	NA
YucfiPri.08G101400.1	6	3.68143e-07	5	1	NA
YucfiPri.08G101500.1	0	0.211275	1	1	AT1G26940.1
YucfiPri.08G101700.1	0	0.971491	21	21	NA
YucfiPri.08G101800.1	0	0.611023	5	1	NA
YucfiPri.08G101900.1	3	0.00913684	13	13	AT3G47690.1, AT5G62500.1
YucfiPri.08G102000.1	4	3.75301e-06	17	17	AT2G02880.1
YucfiPri.08G102100.1	5	6.1727e-33	9	9	AT1G26900.1
YucfiPri.08G102200.1	0	0.0992779	5	5	AT1G69700.1, AT1G74520.1
YucfiPri.08G102300.1	0	0.366964	21	21	NA
YucfiPri.08G102400.1	6	4.80049e-06	5	5	AT1G14300.2
YucfiPri.08G102500.1	5	1.37929e-27	13	13	AT1G14280.1, AT1G18810.1, AT2G02950.1
YucfiPri.08G102600.1	1	5.93893e-10	1	1	AT2G22480.1
YucfiPri.08G102800.1	4	2.48634e-32	21	17	NA
YucfiPri.08G102900.1	4	4.53074e-06	21	21	NA
YucfiPri.08G103000.1	0	0.986739	9	9	AT2G46980.2
YucfiPri.08G103100.1	0	0.0529351	17	1	AT1G74650.1, AT3G28910.1, AT3G47600.1, AT5G62470.2
YucfiPri.08G103200.1	0	0.993874	9	1	AT1G26880.1, AT1G69620.1, AT3G28900.1
YucfiPri.08G103300.1	0	0.559024	13	9	NA
YucfiPri.08G103400.1	4	1.75659e-14	21	21	AT1G14260.1, AT2G02960.5, AT3G47550.3, AT5G62460.1
YucfiPri.08G103500.1	4	1.35093e-09	21	21	AT1G14230.1, AT1G14240.1, AT1G14250.1, AT2G02970.1
YucfiPri.08G103600.1	0	0.995909	17	17	AT5G62440.1
YucfiPri.08G103700.1	5	4.46832e-26	9	9	AT2G02980.1
YucfiPri.08G103800.1	0	0.999989	9	9	NA
YucfiPri.08G103900.1	4	8.64559e-23	21	21	AT3G28970.1
YucfiPri.08G104000.1	3	0.0178347	17	9	AT1G74458.1, AT3G47510.1
YucfiPri.08G104100.1	5	0.00927424	9	13	NA
YucfiPri.08G104200.1	0	0.872159	21	5	NA
YucfiPri.08G104300.1	1	1.43116e-05	1	1	AT3G29000.1, AT3G47480.1, AT5G39670.1
YucfiPri.08G104400.1	0	0.83075	1	13	AT3G29010.1
YucfiPri.08G104500.1	6	4.58609e-08	9	5	AT1G01050.1, AT2G18230.1, AT2G46860.1, AT3G53620.1, AT4G01480.1
YucfiPri.08G104600.1	0	0.691011	21	9	AT1G26770.2, AT1G69530.3, AT2G03090.1, AT2G40610.1, AT5G05290.1, AT5G56320.1
YucfiPri.08G104700.1	2	2.45331e-09	1	5	AT3G01150.1, AT5G53180.1
YucfiPri.08G104800.1	1	0.0013648	5	5	AT5G15270.2
YucfiPri.08G104900.1	5	0.00175912	17	9	AT5G15280.1
YucfiPri.08G105000.1	0	0.263994	9	13	AT5G15280.1
YucfiPri.08G105100.1	5	5.21047e-23	13	13	AT1G08570.1, AT5G61440.1
YucfiPri.08G105200.1	0	0.998876	9	13	AT1G69500.1
YucfiPri.08G105300.1	4	0.000210839	17	21	AT1G26760.1
YucfiPri.08G105500.1	0	0.0969259	9	13	NA
YucfiPri.08G105600.1	0	0.1375	9	9	NA
YucfiPri.08G105700.1	0	0.842284	1	1	NA
YucfiPri.08G105800.1	5	0.000729917	17	9	AT4G27490.1
YucfiPri.08G105900.1	6	1.93509e-16	9	9	AT2G37220.1, AT3G53460.4
YucfiPri.08G106000.1	0	0.0412546	1	5	AT1G18700.4
YucfiPri.08G106100.1	0	0.775667	1	13	AT1G26750.1
YucfiPri.08G106200.1	1	2.45517e-17	1	1	AT4G27890.1, AT5G53400.1
YucfiPri.08G106300.1	5	5.75002e-21	5	5	AT5G47020.1
YucfiPri.08G106400.1	0	0.954017	9	9	NA
YucfiPri.08G106500.1	2	2.15511e-08	1	1	AT1G33320.1, AT3G01120.1
YucfiPri.08G106600.1	0	0.19928	9	9	NA
YucfiPri.08G106700.1	0	0.0544103	5	13	AT5G03555.1
YucfiPri.08G106800.1	0	0.0859965	21	1	AT1G14010.1, AT1G26690.1, AT1G69460.1, AT2G03040.1, AT2G03290.1, AT3G29070.1
YucfiPri.08G106900.1	5	0.000507062	9	13	AT3G29090.1
YucfiPri.08G107000.1	0	0.994878	9	5	NA
YucfiPri.08G107100.1	5	9.74713e-08	9	9	AT1G74390.1, AT5G07710.1, AT5G61390.1
YucfiPri.08G107200.1	0	0.118693	5	21	AT5G39520.1, AT5G39530.1
YucfiPri.08G107300.1	0	0.0906128	21	21	AT5G39520.1, AT5G39530.1
YucfiPri.08G107400.1	2	1.37529e-06	5	1	AT1G13990.3
YucfiPri.08G107500.1	6	7.16344e-06	9	9	AT2G02590.1
YucfiPri.08G107600.1	0	0.0298002	13	13	AT4G38040.1
YucfiPri.08G107700.1	6	5.93217e-05	9	21	AT1G50030.1
YucfiPri.08G107800.1	0	0.297325	9	5	NA
YucfiPri.08G107900.1	1	2.21521e-16	1	1	AT3G28580.1, AT5G40010.1
YucfiPri.08G108000.1	2	2.08156e-17	1	1	AT1G30890.1, AT3G59500.1
YucfiPri.08G108100.1	2	2.62141e-07	1	1	AT5G09570.1
YucfiPri.08G108200.1	1	0.00278033	1	1	AT5G09570.1
YucfiPri.08G108300.1	6	4.8246e-06	5	5	NA
YucfiPri.08G108400.1	6	0.0141067	9	5	NA
YucfiPri.08G108500.1	1	0.0085569	1	1	AT2G14170.1
YucfiPri.08G108600.1	0	0.930914	17	9	NA
YucfiPri.08G108700.1	0	0.558846	1	13	AT3G10050.1
YucfiPri.08G108800.1	5	0.0256849	13	13	AT2G03690.1
YucfiPri.08G108900.1	0	0.737203	9	5	AT3G10050.1
YucfiPri.08G109000.1	0	0.259484	5	13	AT3G16370.1, AT3G53100.1, AT5G03810.1, AT5G03820.1, AT5G22810.1
YucfiPri.08G109100.1	4	0.0234145	1	17	AT1G28060.1
YucfiPri.08G109200.1	6	0.000647669	5	5	NA
YucfiPri.08G109300.1	4	8.97138e-05	17	17	AT3G07620.1, AT3G42180.1, AT5G03795.1, AT5G11130.1, AT5G20260.1, AT5G25310.1, AT5G33290.1
YucfiPri.08G109400.1	1	2.42506e-15	17	5	AT1G27090.1
YucfiPri.08G109500.1	4	1.89703e-07	21	21	AT3G01310.1, AT5G15070.2
YucfiPri.08G109600.1	0	0.322581	21	1	AT1G19730.1, AT1G45145.1, AT3G51030.1, AT5G39950.1, AT5G42980.1
YucfiPri.08G109700.1	4	2.05281e-05	13	13	NA
YucfiPri.08G109800.1	4	2.30082e-06	17	17	NA
YucfiPri.08G109900.1	1	0.00226212	17	17	AT1G27080.1, AT1G69870.1
YucfiPri.08G110000.1	0	0.87629	1	17	AT1G27070.1
YucfiPri.08G110100.1	0	0.958088	17	5	AT5G62710.1
YucfiPri.08G110200.1	4	5.15996e-05	21	21	AT1G27050.1
YucfiPri.08G110300.1	1	0.00926568	9	9	AT1G67350.1
YucfiPri.08G110400.1	2	1.92872e-39	1	1	NA
YucfiPri.08G110500.1	1	0.002298	1	1	AT1G68620.1, AT5G16080.1
YucfiPri.08G110700.1	0	0.262032	21	1	AT1G53850.1, AT3G14290.1
YucfiPri.08G110800.1	4	8.48014e-08	21	21	AT5G20850.1
YucfiPri.08G110900.1	0	0.118216	17	21	AT1G53860.1
YucfiPri.08G111000.1	3	1.0572e-13	1	1	AT4G33160.1
YucfiPri.08G111100.1	0	0.596994	5	21	AT3G14270.1, AT4G33240.1
YucfiPri.08G111200.1	0	0.0565937	17	21	AT1G55090.1
YucfiPri.08G111300.1	4	9.15723e-08	17	17	NA
YucfiPri.08G111400.1	0	0.281924	21	21	AT3G63390.1
YucfiPri.08G111500.1	1	0.000145569	1	1	AT1G53880.1, AT1G53900.1, AT1G72340.1
YucfiPri.08G111600.1	5	4.31624e-05	9	9	AT5G24830.1
YucfiPri.08G111700.1	1	7.67435e-07	1	17	AT1G53910.1, AT3G14230.1
YucfiPri.08G111800.1	2	2.86604e-06	1	1	AT3G43230.1
YucfiPri.08G111900.1	0	0.248708	17	17	AT1G23465.1, AT1G29960.1, AT1G53530.1
YucfiPri.08G112000.1	1	3.55076e-15	5	1	AT3G43190.1, AT4G02280.1, AT5G20830.1, AT5G49190.1
YucfiPri.08G112100.1	2	4.66484e-17	1	1	AT1G72370.1
YucfiPri.08G112200.1	2	4.52645e-28	1	1	AT3G14205.1, AT3G43220.1, AT5G20840.1
YucfiPri.08G112300.1	0	0.0312841	17	17	AT1G17345.1, AT1G72430.1, AT5G20820.1
YucfiPri.08G112400.1	2	3.66898e-11	1	1	AT4G18375.2, AT5G46190.1
YucfiPri.08G112600.1	1	0.000237889	1	21	NA
YucfiPri.08G112700.1	5	0.00787634	9	9	AT5G66840.1
YucfiPri.08G112800.1	6	1.29975e-07	5	5	AT1G74960.2
YucfiPri.08G112900.1	6	0.00126804	13	13	AT3G43110.1, AT5G20790.1
YucfiPri.08G113100.1	3	4.05595e-07	1	21	AT5G21280.1
YucfiPri.08G113200.1	3	1.89726e-05	5	21	NA
YucfiPri.08G113300.1	3	2.48892e-07	13	13	AT3G14172.1
YucfiPri.08G113400.1	1	0.00330802	1	1	AT2G38630.1, AT3G54190.1
YucfiPri.08G113500.1	6	0.000353783	1	5	AT5G20720.1
YucfiPri.08G113600.1	0	0.794868	1	21	AT2G26250.1
YucfiPri.08G113800.1	4	8.36403e-11	13	17	AT1G19200.1, AT1G74940.1, AT5G20700.1
YucfiPri.08G113900.1	4	0.0150308	13	17	AT1G19200.1, AT1G74940.1, AT5G20700.1
YucfiPri.08G114000.1	0	0.57722	21	21	AT1G17370.1, AT1G54080.2, AT3G14100.1
YucfiPri.08G114100.1	2	1.20265e-37	1	1	AT1G19140.2
YucfiPri.08G114200.1	2	1.91196e-17	5	5	AT1G47290.2, AT2G26260.1
YucfiPri.08G114300.1	2	0.000591958	5	5	AT1G72460.1, AT3G42880.1, AT5G20690.1
YucfiPri.08G114500.1	0	0.9829	21	17	NA
YucfiPri.08G114600.1	5	5.80871e-09	17	9	AT2G45130.1
YucfiPri.08G114700.1	5	0.000118597	9	5	AT3G07300.3
YucfiPri.08G114800.1	5	0.000100823	9	17	AT1G19120.1, AT3G14080.1
YucfiPri.08G114900.1	0	0.0464422	17	17	AT1G17400.1, AT1G72490.1
YucfiPri.08G115000.1	0	0.68434	13	13	AT1G23070.1
YucfiPri.08G115100.1	5	0.0258332	9	9	NA
YucfiPri.08G115200.1	1	6.57694e-05	5	17	AT1G19110.1, AT1G72500.1
YucfiPri.08G115300.1	4	7.31182e-14	1	21	NA
YucfiPri.08G115400.1	2	2.0709e-23	1	1	AT1G54115.1, AT3G14070.1, AT5G17850.1, AT5G17860.1
YucfiPri.08G115500.1	5	0.000180231	9	9	AT5G20635.1
YucfiPri.08G115600.1	0	0.988477	5	17	AT2G05910.1, AT5G20640.1
YucfiPri.08G115700.1	1	0.000728093	1	1	AT2G05940.1, AT2G26290.1, AT5G35580.1
YucfiPri.08G115800.1	5	2.66634e-35	9	9	AT1G72560.1
YucfiPri.08G115900.1	0	0.989667	13	1	NA
YucfiPri.08G116000.1	1	0.000203346	5	1	AT1G23290.1, AT1G70600.1
YucfiPri.08G116100.1	1	6.98604e-07	21	9	AT1G54130.1, AT3G14050.1
YucfiPri.08G116200.1	0	0.855685	1	13	NA
YucfiPri.08G116300.1	5	4.93033e-06	9	13	AT5G65570.1
YucfiPri.08G116400.1	0	0.216658	21	21	AT1G01230.1, AT5G42000.1
YucfiPri.08G116500.1	6	3.33937e-11	5	5	AT1G17430.1, AT1G72620.1, AT1G78210.1, AT4G39955.1, AT5G09430.1
YucfiPri.08G116600.1	2	8.97967e-08	1	1	AT4G33180.1, AT5G21950.1
YucfiPri.08G116700.1	0	0.631177	1	21	AT3G06000.1, AT3G63130.1, AT5G19320.1
YucfiPri.08G116800.1	1	0.000526418	1	1	AT3G43850.1, AT5G21940.1
YucfiPri.08G116900.1	0	0.942136	17	9	AT1G78030.1, AT2G22660.2, AT4G37682.1, AT4G37900.1
YucfiPri.08G117000.1	0	0.997844	17	21	AT4G33200.1
YucfiPri.08G117100.1	0	0.184671	21	21	AT1G54150.1
YucfiPri.08G117200.1	3	4.0319e-07	21	13	AT2G26330.1, AT5G07180.1, AT5G62230.1
YucfiPri.08G117300.1	5	2.82662e-26	13	13	AT1G08070.1, AT1G13410.1, AT2G29760.1, AT3G15930.1, AT3G29230.1
YucfiPri.08G117400.1	2	0.024555	1	1	AT2G06025.1
YucfiPri.08G117500.1	4	0.00606735	21	17	AT5G14602.1, AT5G18150.1, AT5G58375.1
YucfiPri.08G117600.1	0	0.877858	9	5	NA
YucfiPri.08G117700.1	6	1.12931e-09	9	1	AT5G21910.1
YucfiPri.08G117800.1	0	0.693246	13	1	NA
YucfiPri.08G117900.1	6	1.06218e-07	9	5	AT2G26340.2
YucfiPri.08G118000.1	3	0.000429968	17	13	AT4G19045.1, AT5G45550.1
YucfiPri.08G118100.1	4	3.90086e-64	21	21	AT4G33210.1
YucfiPri.08G118200.1	0	0.224316	9	5	NA
YucfiPri.08G118300.1	0	0.0858852	13	9	NA
YucfiPri.08G118400.1	0	0.0299613	21	21	AT1G72570.1
YucfiPri.08G118500.1	0	0.0887936	5	5	AT5G35550.1
YucfiPri.08G118600.1	3	1.0673e-06	13	9	AT1G17455.1, AT1G72630.1, AT2G06255.1
YucfiPri.08G118700.1	1	3.04912e-07	5	5	AT1G17455.1, AT1G72630.1, AT2G06255.1
YucfiPri.08G118800.1	5	0.000436004	17	13	AT1G17455.1, AT1G72630.1, AT2G06255.1
YucfiPri.08G118900.1	3	1.17914e-06	9	13	AT1G72640.1
YucfiPri.08G119000.1	0	0.960366	13	1	NA
YucfiPri.08G119100.1	0	0.994049	21	9	AT3G42170.1
YucfiPri.08G119200.1	0	0.915815	9	9	NA
YucfiPri.08G119300.1	3	0.0120161	13	21	AT1G54200.1, AT3G13980.1, AT3G42800.1, AT5G12050.1
YucfiPri.08G119400.1	6	4.67938e-13	9	5	AT1G72820.1, AT5G26200.1
YucfiPri.08G119500.1	6	2.17613e-23	9	5	NA
YucfiPri.08G119600.1	2	6.89398e-10	1	1	AT1G14510.1, AT2G02470.1, AT3G42790.1, AT5G20510.1
YucfiPri.08G119700.1	5	6.96733e-07	9	9	AT5G52560.1
YucfiPri.08G119800.1	0	0.235917	9	21	AT1G42190.1
YucfiPri.08G119900.1	0	0.469589	21	5	AT1G17590.1, AT1G54160.1, AT1G72830.2, AT3G14020.1
YucfiPri.08G120000.1	5	0.0047592	9	5	NA
YucfiPri.08G120100.1	6	8.8311e-33	9	9	AT1G11880.1
YucfiPri.08G120200.1	0	0.126403	21	17	AT5G18560.1
YucfiPri.08G120300.1	0	0.264483	9	5	NA
YucfiPri.08G120400.1	6	0.021702	9	9	AT3G32930.1
YucfiPri.08G120500.1	0	0.99919	5	17	AT1G55250.1
YucfiPri.08G120600.1	6	2.71619e-39	9	9	AT2G15630.1
YucfiPri.08G120700.1	0	0.999364	13	1	AT3G12010.1
YucfiPri.08G120800.1	3	0.00562462	21	9	AT2G41940.1, AT3G58070.1, AT5G06650.1
YucfiPri.08G120900.1	5	1.61067e-41	9	9	NA
YucfiPri.08G121000.1	0	0.557296	1	13	AT2G44310.1
YucfiPri.08G121100.1	6	1.01432e-38	5	5	AT2G41950.1
YucfiPri.08G121200.1	0	0.48517	21	13	AT1G54870.1, AT3G05260.1
YucfiPri.08G121300.1	0	0.178171	13	9	NA
YucfiPri.08G121400.1	4	1.92651e-11	1	21	AT2G41960.1, AT3G58050.1
YucfiPri.08G121500.1	2	4.08196e-05	1	1	AT2G25760.2, AT3G03940.1, AT3G13670.1, AT5G18190.1
YucfiPri.08G121600.1	1	0.0201444	1	1	AT3G47630.2
YucfiPri.08G121700.1	0	0.365698	21	13	AT2G41970.1
YucfiPri.08G121800.1	0	0.416349	21	21	AT3G58060.1
YucfiPri.08G121900.1	2	1.39687e-10	1	1	AT3G12030.1, AT5G06660.1
YucfiPri.08G122000.1	0	0.0442622	1	9	AT1G04930.2, AT2G32840.1
YucfiPri.08G122100.1	4	7.51547e-05	21	21	AT5G06720.1, AT5G06730.1, AT5G19880.1
YucfiPri.08G122200.1	0	0.0735787	17	17	AT5G06720.1, AT5G06730.1, AT5G19880.1
YucfiPri.08G122300.1	0	0.151597	21	21	AT3G17690.1, AT3G17700.1
YucfiPri.08G122400.1	5	2.29344e-21	13	13	AT4G37170.1
YucfiPri.08G122500.1	2	1.34025e-68	1	1	AT4G03120.1
YucfiPri.08G122600.1	3	2.70244e-09	21	1	AT1G65950.1
YucfiPri.08G122800.1	2	0.000646393	1	1	AT1G65960.2, AT2G02000.1, AT2G02010.1, AT3G17760.1, AT5G17330.1
YucfiPri.08G122900.1	5	0.00668594	9	21	AT1G17950.1, AT1G73410.1, AT4G33450.1
YucfiPri.08G123000.1	0	0.970978	21	13	AT1G14660.1, AT2G01980.1
YucfiPri.08G123200.1	6	4.28732e-10	5	5	AT1G78770.1
YucfiPri.08G123300.1	0	0.257342	1	1	AT1G08350.2, AT1G14670.1, AT2G01970.1, AT5G37310.1
YucfiPri.08G123500.1	6	1.3977e-05	9	5	AT1G59950.1, AT1G59960.1
YucfiPri.08G123600.1	0	0.43947	13	1	AT2G01950.1
YucfiPri.08G123700.1	0	0.0762546	1	1	AT1G14685.3, AT1G68120.1, AT2G01930.1
YucfiPri.08G123800.1	0	0.809773	1	5	AT1G17920.1, AT1G73360.1
YucfiPri.08G123900.1	0	0.241708	13	13	AT1G14440.1, AT1G14687.1, AT1G69600.1, AT1G75240.1, AT2G02540.1, AT2G18350.1, AT3G28920.1, AT3G50890.1, AT4G24660.1, AT5G39760.1, AT5G42780.1, AT5G60480.1, AT5G65410.1
YucfiPri.08G124100.1	0	0.215652	1	13	AT1G02410.1
YucfiPri.08G124200.1	0	0.412092	9	13	AT1G14440.1, AT1G14687.1, AT1G69600.1, AT1G75240.1, AT2G02540.1, AT2G18350.1, AT3G28920.1, AT3G50890.1, AT4G24660.1, AT5G39760.1, AT5G42780.1, AT5G60480.1, AT5G65410.1
YucfiPri.08G124300.1	1	0.0264232	1	1	AT1G66410.2, AT2G27030.3, AT2G41110.2, AT3G22930.1, AT3G43810.1, AT3G56800.1, AT4G14640.1, AT5G21274.1, AT5G37780.3
YucfiPri.08G124400.1	2	4.8952e-183	1	1	AT1G66080.1
YucfiPri.08G124500.1	3	0.00534636	13	1	AT2G01905.1
YucfiPri.08G124600.1	0	0.683825	13	9	NA
YucfiPri.08G124700.1	4	9.32724e-12	21	21	AT1G48430.1, AT3G17770.1
YucfiPri.08G124900.1	0	0.349105	13	17	AT5G16560.1
YucfiPri.08G125100.1	0	0.413659	13	17	AT1G49240.1, AT2G37620.1, AT2G42090.1, AT2G42100.1, AT2G42170.1, AT3G12110.1, AT3G18780.2, AT3G46520.1, AT3G53750.1, AT5G09810.1, AT5G59370.1
YucfiPri.08G125200.1	3	5.80262e-11	13	9	AT1G14710.1
YucfiPri.08G125300.1	0	0.987946	1	17	AT1G14710.1
YucfiPri.08G125400.1	0	0.520642	17	1	AT1G14720.1, AT1G32170.1, AT2G01850.1, AT4G18990.1
YucfiPri.08G125500.1	0	0.85919	21	5	AT3G49645.1
YucfiPri.08G125600.1	0	0.291066	17	13	NA
YucfiPri.08G125700.1	1	5.89272e-12	1	21	AT1G14740.1
YucfiPri.08G125800.1	3	2.50123e-08	21	21	AT1G24625.1, AT1G66140.1
YucfiPri.08G125900.1	0	0.642648	9	17	ATMG00240.1, ATMG00810.1
YucfiPri.08G126100.1	1	0.000169478	5	5	AT1G22860.1
YucfiPri.08G126200.1	0	0.0578003	17	13	AT1G24650.1, AT1G66150.1, AT2G01820.1, AT3G23750.1
YucfiPri.08G126300.1	0	0.132837	13	1	AT1G66160.1, AT5G37490.1
YucfiPri.08G126400.1	5	0.00196272	9	21	AT1G24706.2
YucfiPri.08G126500.1	4	0.00678513	5	21	NA
YucfiPri.08G126600.1	3	0.00138481	9	21	AT2G01818.1
YucfiPri.08G126700.1	0	0.426887	5	5	AT1G66170.1, AT2G01810.1
YucfiPri.08G126800.1	6	9.50803e-05	9	9	NA
YucfiPri.08G126900.1	0	0.64466	21	13	NA
YucfiPri.08G127000.1	6	0.000199051	5	5	NA
YucfiPri.08G127100.1	5	4.55143e-07	13	13	AT5G47360.1
YucfiPri.08G127200.1	3	1.19486e-07	13	13	AT1G18350.1, AT1G32320.1, AT1G73500.1, AT3G06230.1
YucfiPri.08G127300.1	5	5.67417e-105	9	9	AT1G68050.1, AT2G18915.2, AT5G57360.2
YucfiPri.08G127400.1	0	0.0366825	17	17	AT1G14840.1, AT1G24764.1, AT1G68060.1, AT2G01750.2
YucfiPri.08G127500.1	0	0.648818	5	9	NA
YucfiPri.08G127600.1	3	0.00228978	1	1	AT1G14850.1
YucfiPri.08G127700.1	2	1.12521e-09	1	1	AT1G62020.1, AT2G21390.1
YucfiPri.08G127800.1	2	1.59559e-07	5	1	AT2G01690.2
YucfiPri.08G128000.1	5	1.50107e-21	13	13	AT1G48480.1, AT3G02880.1, AT3G17840.1, AT5G16590.1
YucfiPri.08G128100.1	0	0.356594	5	5	NA
YucfiPri.08G128200.1	5	0.0144417	13	13	AT3G17830.1
YucfiPri.08G128300.1	0	0.496178	9	17	AT4G09350.1
YucfiPri.08G128400.1	3	0.000290893	17	13	AT1G17490.1, AT1G72690.1, AT5G57000.1
YucfiPri.08G128500.1	6	9.66829e-10	5	5	AT2G33380.1, AT4G26740.1, AT5G29560.1, AT5G55240.1
YucfiPri.08G128600.1	0	0.951131	21	1	AT1G23260.1, AT1G70660.1, AT2G36060.2, AT3G52560.4
YucfiPri.08G128700.1	3	0.00306962	17	13	AT1G70650.1
YucfiPri.08G128800.1	6	0.00226266	5	5	NA
YucfiPri.08G128900.1	5	0.00491585	13	13	AT1G14860.1, AT1G18300.1, AT1G73540.1, AT2G01670.1
YucfiPri.08G129000.1	5	0.0120527	5	9	AT1G24600.1, AT1G67920.1
YucfiPri.08G129100.1	0	0.148588	5	17	AT5G23960.1
YucfiPri.08G129200.1	4	0.00568805	17	13	AT5G16610.2
YucfiPri.08G129300.1	0	0.176495	9	5	NA
YucfiPri.08G129400.1	1	0.00658145	5	5	AT1G48490.1, AT3G17850.1, AT5G62310.1
YucfiPri.08G129500.1	0	0.147935	21	5	NA
YucfiPri.08G129600.1	3	5.79234e-05	21	21	AT1G25450.1, AT1G68530.1, AT5G49070.1
YucfiPri.08G129700.1	3	2.27168e-10	13	13	AT1G25440.1, AT1G68520.1, AT1G73870.1
YucfiPri.08G129800.1	0	0.111354	17	17	NA
YucfiPri.08G129900.1	0	0.323814	21	21	NA
YucfiPri.08G130000.1	0	0.0515041	5	5	AT1G65820.3
YucfiPri.08G130100.1	3	3.64151e-05	21	13	AT3G18480.1
YucfiPri.08G130200.1	0	0.251428	9	21	NA
YucfiPri.08G130300.1	2	2.05088e-06	1	1	AT1G35160.2, AT1G78300.1, AT3G02520.1, AT5G10450.4, AT5G16050.1, AT5G38480.1, AT5G65430.3
YucfiPri.08G130400.1	4	4.8661e-06	21	21	AT2G34690.1, AT4G39670.1
YucfiPri.08G130500.1	2	7.31049e-05	1	5	AT1G73885.1
YucfiPri.08G130600.1	2	8.61503e-06	1	1	AT1G09080.1, AT5G28540.1, AT5G42020.1
YucfiPri.08G130700.1	0	0.370969	5	13	AT1G13340.1
YucfiPri.08G130800.1	5	0.000322535	9	9	AT1G48570.1
YucfiPri.08G130900.1	4	0.0118528	13	17	AT2G26450.1, AT3G05610.1, AT3G06830.1, AT4G15980.1, AT4G33230.1, AT5G27870.1, AT5G49180.1
YucfiPri.08G131100.1	0	0.785623	9	9	AT1G23200.1, AT1G53830.1, AT2G45220.1, AT3G14310.1, AT3G47400.1, AT4G00190.1, AT4G02300.1, AT4G02320.1, AT5G51490.1, AT5G51500.1
YucfiPri.08G131200.1	3	2.2239e-73	13	13	AT1G25440.1, AT1G68520.1, AT1G73870.1
YucfiPri.08G131300.1	4	4.45943e-08	21	21	AT1G72320.1
YucfiPri.08G131400.1	0	0.999777	5	17	NA
YucfiPri.08G131500.1	5	2.33035e-09	9	13	AT2G20060.1
YucfiPri.08G131600.1	1	0.00241917	13	9	NA
YucfiPri.08G131800.1	0	0.174965	21	17	AT1G01160.2, AT4G00850.1
YucfiPri.08G131900.1	3	3.84637e-23	17	13	AT1G53730.2, AT1G78980.1, AT3G13065.1, AT3G14350.1
YucfiPri.08G132000.1	4	3.91869e-08	21	21	AT3G13940.1
YucfiPri.08G132100.1	0	0.973	9	21	AT1G17260.1, AT1G80660.1, AT2G07560.1, AT2G18960.1, AT2G24520.1, AT3G42640.1, AT3G47950.1, AT3G60330.1, AT4G30190.2, AT5G57350.1, AT5G62670.1
YucfiPri.08G132200.1	5	0.0162419	5	5	AT4G14210.1
YucfiPri.08G132300.1	1	4.99684e-06	5	9	NA
YucfiPri.08G132400.1	0	0.984076	21	17	AT2G26210.1
YucfiPri.08G132500.1	0	0.908114	9	17	AT1G53710.1
YucfiPri.08G132600.1	0	0.912523	21	21	AT2G14210.1, AT2G22630.1, AT3G57230.1, AT4G37940.1
YucfiPri.08G132700.1	6	2.27646e-07	9	13	AT1G70750.1, AT5G16720.1
YucfiPri.08G132800.1	5	0.00157608	13	13	NA
YucfiPri.08G133000.1	0	0.0409996	17	13	AT2G06925.1
YucfiPri.08G133100.1	0	0.0281359	1	21	AT1G68810.1, AT3G25710.1
YucfiPri.08G133200.1	3	0.00356539	21	1	NA
YucfiPri.08G133300.1	0	0.501201	1	1	AT2G01490.1
YucfiPri.08G133400.1	0	0.384631	1	13	NA
YucfiPri.08G133500.1	0	0.849788	1	1	AT1G18180.1, AT1G73650.3
YucfiPri.08G133600.1	0	0.276855	1	1	NA
YucfiPri.08G133700.1	0	0.144487	13	21	AT1G66460.1, AT5G37790.1
YucfiPri.08G133800.1	2	0.000115484	1	1	AT1G14920.1, AT1G66350.1, AT2G01570.1, AT3G03450.1, AT5G17490.1
YucfiPri.08G133900.1	6	2.38912e-05	5	5	AT3G17970.1
YucfiPri.08G134000.1	4	2.94743e-43	21	21	AT1G28180.1, AT2G33730.1
YucfiPri.08G134100.1	2	0.00014629	1	5	AT1G68660.1
YucfiPri.08G134200.1	6	1.23802e-35	5	5	NA
YucfiPri.08G134300.1	3	3.223e-12	9	17	AT1G18470.1, AT1G68820.1, AT1G73950.1
YucfiPri.08G134400.1	0	0.0838263	9	13	NA
YucfiPri.08G134500.1	3	1.7957e-06	17	21	AT1G67260.1, AT1G68800.1, AT3G18550.1
YucfiPri.08G134600.1	0	0.478754	1	17	AT1G24380.1, AT1G66235.1, AT2G13760.1, AT4G10230.1, AT5G35480.1
YucfiPri.08G134700.1	0	0.24248	5	9	NA
YucfiPri.08G134800.1	3	0.00135303	13	13	NA
YucfiPri.08G134900.1	0	0.317263	21	21	AT1G22920.1, AT1G71230.1
YucfiPri.08G135000.1	0	0.0549747	21	13	AT5G22080.1
YucfiPri.08G135100.1	4	5.78609e-51	17	21	AT5G22090.1
YucfiPri.08G135200.1	5	9.36864e-09	21	9	AT4G27640.1
YucfiPri.08G135300.1	3	3.74696e-35	17	13	AT1G21980.1, AT1G77740.1, AT2G26420.1
YucfiPri.08G135400.1	4	2.83652e-11	17	21	AT1G77730.1, AT2G31020.1, AT2G31030.1, AT2G31035.1, AT4G08180.1
YucfiPri.08G135500.1	0	0.869409	1	5	NA
YucfiPri.08G135600.1	0	0.143878	21	21	AT1G77720.1
YucfiPri.08G135700.1	4	0.000353576	21	1	AT2G17900.1
YucfiPri.08G135800.1	3	8.80359e-06	1	5	AT3G26070.1, AT3G26080.1
YucfiPri.08G135900.1	3	0.000183884	17	13	NA
YucfiPri.08G136000.1	6	7.91885e-06	9	13	AT5G14320.1
YucfiPri.08G136100.1	2	3.20108e-24	1	1	NA
YucfiPri.08G136200.1	2	4.9007e-11	1	1	AT4G33370.1, AT5G51280.1
YucfiPri.08G136300.1	3	3.78155e-18	21	21	AT2G01070.1
YucfiPri.08G136400.1	0	0.968616	1	9	AT1G11400.1
YucfiPri.08G136500.1	5	0.00660834	13	17	NA
YucfiPri.08G136600.1	3	1.32242e-07	13	1	AT1G68140.1, AT1G77770.1, AT4G08460.1
YucfiPri.08G136700.1	0	0.0341001	17	21	NA
YucfiPri.08G136800.1	1	0.0240156	21	21	AT4G08470.1, AT4G08480.1, AT4G08500.1, AT4G12020.2
YucfiPri.08G136900.1	2	2.98714e-06	1	21	NA
YucfiPri.08G137000.1	6	6.62843e-41	5	5	AT1G36990.1, AT4G08510.1
YucfiPri.08G137100.1	4	3.08788e-09	21	13	AT1G12920.1, AT3G26618.1, AT5G47880.1
YucfiPri.08G137300.1	2	5.50199e-17	1	1	AT1G60170.1
YucfiPri.08G137400.1	0	0.151586	5	5	AT5G08710.1
YucfiPri.08G137500.1	3	8.15313e-14	1	1	NA
YucfiPri.08G137600.1	3	1.12016e-17	1	1	NA
YucfiPri.08G137700.1	0	0.840799	1	1	AT3G14390.1, AT5G11880.1
YucfiPri.08G137800.1	4	8.00906e-07	21	17	AT1G32930.1, AT1G33430.2, AT1G77810.1
YucfiPri.08G137900.1	0	0.277313	17	17	AT3G19770.1, AT5G09320.1
YucfiPri.08G138000.1	0	0.850784	21	21	NA
YucfiPri.08G138100.1	0	0.595776	17	17	AT1G77800.1
YucfiPri.08G138200.1	1	1.22292e-12	21	5	AT3G07750.1
YucfiPri.08G138300.1	0	0.0406722	9	5	AT1G15200.3
YucfiPri.08G138400.1	2	0.00492566	21	21	AT1G10900.1, AT1G60890.2
YucfiPri.08G138500.1	6	2.91843e-10	9	5	AT1G10890.1, AT5G13340.1
YucfiPri.08G138600.1	0	0.997096	21	1	AT1G18340.1
YucfiPri.08G138700.1	1	0.00282251	1	1	AT1G44770.1
YucfiPri.08G138800.1	4	0.000178599	21	13	AT1G44780.1, AT4G08310.1
YucfiPri.08G138900.1	2	2.59031e-15	1	1	NA
YucfiPri.08G139000.1	0	0.377058	5	9	AT1G44790.1
YucfiPri.08G139100.1	1	2.82015e-07	17	17	AT1G27100.1, AT1G59710.1, AT1G69890.1, AT1G69900.1, AT3G01311.1, AT3G28630.1
YucfiPri.08G139200.1	0	0.0871084	21	1	AT1G56060.1, AT5G04080.1
YucfiPri.08G139300.1	0	0.151917	5	1	AT4G33640.1
YucfiPri.08G139400.1	5	3.39723e-18	13	9	NA
YucfiPri.08G139500.1	4	3.78277e-12	21	21	AT1G07910.1
YucfiPri.08G139600.1	1	5.49904e-13	1	1	AT1G48320.1, AT5G48950.1
YucfiPri.08G139700.1	0	0.0687416	17	21	AT4G38070.1
YucfiPri.08G139800.1	2	0.000270813	5	5	AT1G18940.1, AT1G74780.1, AT2G34350.1, AT2G34355.1
YucfiPri.08G139900.1	0	0.950075	1	17	AT1G42190.1
YucfiPri.08G140000.1	0	0.287286	17	9	AT1G18890.1, AT1G74740.1, AT2G31500.1, AT2G41860.1, AT3G57530.1, AT5G12480.1, AT5G19450.1
YucfiPri.08G140100.1	2	7.86518e-17	1	1	AT2G01870.1
YucfiPri.08G140200.1	0	0.0949484	5	5	AT2G41870.1, AT3G57540.1
YucfiPri.08G140500.1	5	4.41001e-07	9	9	AT5G19855.1
YucfiPri.08G140600.1	6	2.71061e-05	9	5	NA
YucfiPri.08G140700.1	1	0.00233786	21	1	AT1G58380.1, AT1G58684.1, AT1G58983.1, AT1G59359.1, AT2G41840.1, AT3G57490.1
YucfiPri.08G140800.1	0	0.356094	5	17	AT3G08020.1, AT3G52100.1
YucfiPri.08G140900.1	4	1.79148e-17	17	17	AT2G41835.1, AT3G57480.1, AT5G48205.1
YucfiPri.08G141000.1	0	0.285403	13	13	NA
YucfiPri.08G141100.1	2	1.43444e-21	1	1	AT3G21640.1
YucfiPri.08G141200.1	0	0.483734	13	13	NA
YucfiPri.08G141300.1	1	0.00623289	9	17	AT3G08030.1
YucfiPri.08G141500.1	1	4.16319e-11	1	1	AT4G13270.1
YucfiPri.08G141600.1	0	0.437895	5	1	AT1G52342.1
YucfiPri.08G141700.1	0	0.878522	21	1	NA
YucfiPri.08G141800.1	0	0.226291	1	1	AT5G13710.1
YucfiPri.08G141900.1	6	1.72967e-24	9	5	AT5G48300.1
YucfiPri.08G142000.1	1	1.06517e-05	5	17	AT5G26330.1
YucfiPri.08G142100.1	6	0.0173897	1	13	AT3G63190.1
YucfiPri.08G142200.1	0	0.983143	21	13	NA
YucfiPri.08G142300.1	0	0.82982	21	17	AT1G67520.1, AT3G45860.1, AT4G00960.1, AT4G00970.1, AT4G05200.1, AT4G11460.1, AT4G11470.1, AT4G11480.1, AT4G11490.1, AT4G11521.1, AT4G11530.1, AT4G21230.1, AT4G21400.1, AT4G21410.1, AT4G23130.2, AT4G23140.2, AT4G23150.1, AT4G23160.1, AT4G23170.1, AT4G23180.1, AT4G23190.1, AT4G23200.1, AT4G23210.3, AT4G23220.1, AT4G23230.1, AT4G23240.1, AT4G23250.1, AT4G23260.1, AT4G23270.1, AT4G23280.1, AT4G23290.2, AT4G23300.1, AT4G23310.1, AT4G23320.1, AT4G38830.1
YucfiPri.08G142400.1	0	0.173853	21	21	NA
YucfiPri.08G142500.1	0	0.497462	13	13	AT1G67520.1, AT3G45860.1, AT4G00960.1, AT4G00970.1, AT4G05200.1, AT4G11460.1, AT4G11470.1, AT4G11480.1, AT4G11490.1, AT4G11521.1, AT4G11530.1, AT4G21230.1, AT4G21400.1, AT4G21410.1, AT4G23130.2, AT4G23140.2, AT4G23150.1, AT4G23160.1, AT4G23170.1, AT4G23180.1, AT4G23190.1, AT4G23200.1, AT4G23210.3, AT4G23220.1, AT4G23230.1, AT4G23240.1, AT4G23250.1, AT4G23260.1, AT4G23270.1, AT4G23280.1, AT4G23290.2, AT4G23300.1, AT4G23310.1, AT4G23320.1, AT4G38830.1
YucfiPri.08G142600.1	6	1.59251e-06	9	9	AT1G67520.1, AT3G45860.1, AT4G00960.1, AT4G00970.1, AT4G05200.1, AT4G11460.1, AT4G11470.1, AT4G11480.1, AT4G11490.1, AT4G11521.1, AT4G11530.1, AT4G21230.1, AT4G21400.1, AT4G21410.1, AT4G23130.2, AT4G23140.2, AT4G23150.1, AT4G23160.1, AT4G23170.1, AT4G23180.1, AT4G23190.1, AT4G23200.1, AT4G23210.3, AT4G23220.1, AT4G23230.1, AT4G23240.1, AT4G23250.1, AT4G23260.1, AT4G23270.1, AT4G23280.1, AT4G23290.2, AT4G23300.1, AT4G23310.1, AT4G23320.1, AT4G38830.1
YucfiPri.08G142700.1	0	0.0633701	17	17	NA
YucfiPri.08G142800.1	3	1.32611e-06	17	13	NA
YucfiPri.08G142900.1	0	0.0305241	1	1	AT1G67520.1, AT3G45860.1, AT4G00960.1, AT4G00970.1, AT4G05200.1, AT4G11460.1, AT4G11470.1, AT4G11480.1, AT4G11490.1, AT4G11521.1, AT4G11530.1, AT4G21230.1, AT4G21400.1, AT4G21410.1, AT4G23130.2, AT4G23140.2, AT4G23150.1, AT4G23160.1, AT4G23170.1, AT4G23180.1, AT4G23190.1, AT4G23200.1, AT4G23210.3, AT4G23220.1, AT4G23230.1, AT4G23240.1, AT4G23250.1, AT4G23260.1, AT4G23270.1, AT4G23280.1, AT4G23290.2, AT4G23300.1, AT4G23310.1, AT4G23320.1, AT4G38830.1
YucfiPri.08G143000.1	1	0.00161205	17	9	AT1G67520.1, AT3G45860.1, AT4G00960.1, AT4G00970.1, AT4G05200.1, AT4G11460.1, AT4G11470.1, AT4G11480.1, AT4G11490.1, AT4G11521.1, AT4G11530.1, AT4G21230.1, AT4G21400.1, AT4G21410.1, AT4G23130.2, AT4G23140.2, AT4G23150.1, AT4G23160.1, AT4G23170.1, AT4G23180.1, AT4G23190.1, AT4G23200.1, AT4G23210.3, AT4G23220.1, AT4G23230.1, AT4G23240.1, AT4G23250.1, AT4G23260.1, AT4G23270.1, AT4G23280.1, AT4G23290.2, AT4G23300.1, AT4G23310.1, AT4G23320.1, AT4G38830.1
YucfiPri.08G143100.1	0	0.981244	21	21	NA
YucfiPri.08G143200.1	0	0.653245	5	1	ATMG00240.1, ATMG00810.1
YucfiPri.08G143300.1	1	0.0112623	17	9	AT1G67520.1, AT3G45860.1, AT4G00960.1, AT4G00970.1, AT4G05200.1, AT4G11460.1, AT4G11470.1, AT4G11480.1, AT4G11490.1, AT4G11521.1, AT4G11530.1, AT4G21230.1, AT4G21400.1, AT4G21410.1, AT4G23130.2, AT4G23140.2, AT4G23150.1, AT4G23160.1, AT4G23170.1, AT4G23180.1, AT4G23190.1, AT4G23200.1, AT4G23210.3, AT4G23220.1, AT4G23230.1, AT4G23240.1, AT4G23250.1, AT4G23260.1, AT4G23270.1, AT4G23280.1, AT4G23290.2, AT4G23300.1, AT4G23310.1, AT4G23320.1, AT4G38830.1
YucfiPri.08G143400.1	0	0.193421	17	1	NA
YucfiPri.08G143500.1	4	3.02992e-05	21	17	NA
YucfiPri.08G143600.1	4	0.00220763	21	17	AT1G67520.1, AT3G45860.1, AT4G00960.1, AT4G00970.1, AT4G05200.1, AT4G11460.1, AT4G11470.1, AT4G11480.1, AT4G11490.1, AT4G11521.1, AT4G11530.1, AT4G21230.1, AT4G21400.1, AT4G21410.1, AT4G23130.2, AT4G23140.2, AT4G23150.1, AT4G23160.1, AT4G23170.1, AT4G23180.1, AT4G23190.1, AT4G23200.1, AT4G23210.3, AT4G23220.1, AT4G23230.1, AT4G23240.1, AT4G23250.1, AT4G23260.1, AT4G23270.1, AT4G23280.1, AT4G23290.2, AT4G23300.1, AT4G23310.1, AT4G23320.1, AT4G38830.1
YucfiPri.08G143700.1	1	0.0208589	1	1	AT1G05360.1, AT4G14950.1
YucfiPri.08G143800.1	3	6.46572e-08	13	13	NA
YucfiPri.08G143900.1	3	0.0263681	9	9	AT1G55330.1, AT3G13520.1, AT4G26320.1, AT5G56540.1
YucfiPri.08G144000.1	6	0.000104818	9	9	NA
YucfiPri.08G144100.1	3	2.56721e-12	17	13	AT1G55330.1, AT3G13520.1, AT4G26320.1, AT5G56540.1
YucfiPri.08G144200.1	3	0.0003728	13	17	AT1G55330.1, AT3G13520.1, AT4G26320.1, AT5G56540.1
YucfiPri.08G144300.1	6	1.21407e-68	13	5	AT1G55330.1, AT3G13520.1, AT4G26320.1, AT5G56540.1
YucfiPri.08G144400.1	3	0.00025326	13	13	AT1G55340.1, AT3G03880.1
YucfiPri.08G144500.1	3	2.92543e-09	5	5	AT1G55360.1, AT3G13510.1, AT5G56530.1
YucfiPri.08G144600.1	0	0.0838683	21	13	NA
YucfiPri.08G144700.1	0	0.426566	5	1	AT1G55365.1, AT3G13500.1, AT5G56520.1
YucfiPri.08G144800.1	1	0.00153829	5	5	AT4G32470.1, AT5G25450.1
YucfiPri.08G144900.1	6	3.95826e-10	5	1	AT5G18140.1
YucfiPri.08G145000.1	3	3.45193e-13	17	21	AT3G04910.1, AT5G28080.2
YucfiPri.08G145100.1	0	0.69462	21	13	NA
YucfiPri.08G145200.1	0	0.776252	5	9	NA
YucfiPri.08G145300.1	0	0.971432	21	1	AT4G14930.1
YucfiPri.08G145400.1	0	0.833758	13	17	NA
YucfiPri.08G145500.1	5	0.00283865	13	13	AT3G04860.1, AT5G28150.1
YucfiPri.08G145600.1	0	0.608988	5	5	AT3G49660.1, AT4G02730.1
YucfiPri.08G145700.1	0	0.595285	9	9	AT1G07830.1
YucfiPri.08G145800.1	0	0.156768	21	13	NA
YucfiPri.08G145900.1	6	1.92913e-50	1	5	AT1G03130.1, AT4G02770.1
YucfiPri.08G146000.1	0	0.0618828	1	1	AT1G03140.1, AT1G54590.1
YucfiPri.08G146100.1	0	0.726081	17	17	AT1G03150.1
YucfiPri.08G146200.1	0	0.0948433	9	1	NA
YucfiPri.08G146300.1	5	0.00209461	1	13	AT1G55020.1, AT3G22400.1
YucfiPri.08G146400.1	0	0.137713	5	9	AT1G55325.2
YucfiPri.08G146500.1	0	0.0515234	13	1	NA
YucfiPri.08G146600.1	0	0.837801	1	1	AT3G12170.1, AT5G06910.1
YucfiPri.08G146700.1	1	0.021107	21	1	AT3G03870.2, AT5G18130.1
YucfiPri.08G146800.1	0	0.126411	17	17	AT4G26310.2
YucfiPri.08G146900.1	0	0.365206	1	5	NA
YucfiPri.08G147000.1	5	8.13836e-16	9	9	AT1G04820.1, AT1G50010.1, AT1G64740.1, AT4G14960.2, AT5G19770.1, AT5G19780.1
YucfiPri.08G147100.1	6	1.75106e-08	5	5	AT1G79940.1, AT4G21180.1
YucfiPri.08G147200.1	0	0.156847	17	21	AT5G19820.1
YucfiPri.08G147300.1	0	0.0306343	13	5	AT5G19790.1
YucfiPri.08G147400.1	0	0.030427	21	13	AT1G05590.1
YucfiPri.08G147500.1	6	3.22792e-09	5	5	AT5G19850.1
YucfiPri.08G147600.1	0	0.852543	1	17	AT1G42190.1
YucfiPri.08G147700.1	0	0.792472	1	21	NA
YucfiPri.08G147800.1	0	0.424341	9	13	AT2G44230.1, AT2G44260.2
YucfiPri.08G147900.1	0	0.437618	17	9	NA
YucfiPri.08G148100.1	5	2.95447e-06	21	9	NA
YucfiPri.08G148200.1	0	0.913977	21	17	NA
YucfiPri.08G148300.1	0	0.236906	17	1	NA
YucfiPri.08G148400.1	0	0.620863	9	9	AT1G05200.1, AT1G42540.1, AT2G17260.1, AT2G32390.3, AT3G51480.1, AT4G35290.2
YucfiPri.08G148500.1	0	0.462432	5	5	NA
YucfiPri.08G148700.1	5	0.000872839	9	13	NA
YucfiPri.08G148800.1	2	0.000589216	17	1	NA
YucfiPri.08G149000.1	0	0.05254	9	21	NA
YucfiPri.08G149100.1	0	0.999575	17	13	NA
YucfiPri.08G149300.1	0	0.20941	21	9	NA
YucfiPri.08G149400.1	2	0.000497081	17	1	NA
YucfiPri.08G149500.1	0	1	1	1	NA
YucfiPri.08G149600.1	2	0.000601883	1	1	NA
YucfiPri.08G149700.1	6	1.00706e-19	5	5	AT2G43770.1
YucfiPri.08G149800.1	0	0.0512402	1	13	AT1G42190.1
YucfiPri.08G149900.1	6	1.13659e-08	9	5	AT1G50900.1
YucfiPri.08G150000.1	3	7.77065e-15	13	21	AT5G54850.1
YucfiPri.08G150100.1	0	0.998647	17	5	NA
YucfiPri.08G150200.1	0	0.0912853	1	5	NA
YucfiPri.08G150300.1	0	0.138466	21	1	AT3G17940.1
YucfiPri.08G150400.1	0	0.118473	9	9	AT1G50890.1, AT4G27060.1
YucfiPri.08G150500.1	0	0.153449	9	21	AT1G42190.1
YucfiPri.08G150600.1	6	6.0043e-07	1	1	AT2G26680.1
YucfiPri.08G150700.1	0	0.331089	9	13	AT3G19090.1
YucfiPri.08G150800.1	0	0.190585	13	13	AT1G61860.1, AT2G28590.1, AT3G07070.1, AT3G20530.1, AT3G24790.1, AT4G13190.1, AT5G02800.1, AT5G13160.1, AT5G18610.1
YucfiPri.08G150900.1	5	5.41716e-07	13	13	AT5G46850.2
YucfiPri.08G151000.1	0	0.463296	5	1	AT3G27430.2, AT5G40580.1
YucfiPri.08G151200.1	0	0.0710348	1	9	AT1G48490.1, AT3G17850.1, AT5G62310.1
YucfiPri.08G151300.1	6	3.80129e-08	5	1	AT4G28210.1
YucfiPri.08G151400.1	6	3.75464e-09	5	5	NA
YucfiPri.08G151500.1	5	3.16554e-05	13	13	AT1G70160.1, AT4G27020.1, AT5G54870.1
YucfiPri.08G151600.1	0	0.746746	21	21	NA
YucfiPri.08G151700.1	0	0.948654	5	9	AT1G50740.1, AT3G20510.1
YucfiPri.08G151800.1	2	2.79792e-14	1	1	AT5G54880.1
YucfiPri.08G151900.1	0	0.547517	1	5	AT4G21820.1
YucfiPri.08G152000.1	6	2.02861e-05	9	5	AT3G14460.1, AT3G14470.1
YucfiPri.08G152100.1	0	0.0959128	9	5	NA
YucfiPri.08G152200.1	0	0.630255	17	9	NA
YucfiPri.08G152300.1	0	1	1	9	AT3G16730.1
YucfiPri.08G152400.1	0	0.34419	9	5	AT3G27090.1, AT5G42050.1
YucfiPri.08G152500.1	6	3.70583e-19	5	9	AT4G21870.1
YucfiPri.08G152600.1	6	0.000742046	9	9	AT4G04780.1
YucfiPri.08G152700.1	0	0.0740338	21	9	NA
YucfiPri.08G152800.1	5	0.0232298	9	5	NA
YucfiPri.08G152900.1	1	0.000239242	17	17	NA
YucfiPri.08G153000.1	0	0.303545	9	13	NA
YucfiPri.08G153100.1	5	4.57011e-19	9	9	AT5G54910.1
YucfiPri.08G153200.1	6	0.00121148	9	9	AT1G11650.2, AT4G27000.1, AT5G54900.1
YucfiPri.08G153300.1	0	0.19094	5	5	AT1G61900.1
YucfiPri.08G153400.1	0	0.0370146	13	13	AT3G20340.1, AT4G21920.1
YucfiPri.08G153500.1	6	0.0131448	9	5	NA
YucfiPri.08G153600.1	5	9.10443e-06	13	13	AT3G20340.1, AT4G21920.1
YucfiPri.08G153700.1	6	0.00431337	5	5	AT1G11700.1, AT1G61930.1, AT4G21930.1
YucfiPri.08G153800.1	0	0.965153	9	9	AT3G20395.1
YucfiPri.08G154100.1	1	8.65275e-18	17	17	NA
YucfiPri.08G154200.1	4	1.00119e-07	17	17	NA
YucfiPri.08G154300.1	0	0.697627	21	21	NA
YucfiPri.08G154400.1	5	1.70807e-17	9	9	AT1G50700.1, AT1G61950.1, AT1G76040.2, AT3G20410.1, AT4G04720.1, AT4G04740.2, AT4G21940.2
YucfiPri.08G154500.1	5	2.67171e-08	9	9	NA
YucfiPri.08G154600.1	0	0.0802412	21	9	AT4G04670.1
YucfiPri.08G154700.1	0	0.963378	1	1	AT1G61780.1
YucfiPri.08G154800.1	1	0.000853088	17	21	AT1G01380.1, AT2G30420.1, AT2G30424.1, AT2G30432.1, AT2G46410.1, AT4G01060.1, AT5G53200.1
YucfiPri.08G154900.1	6	2.46213e-08	5	9	AT1G54290.1, AT4G27130.1, AT5G54760.1, AT5G54940.1
YucfiPri.08G155000.1	1	1.07976e-06	5	5	AT2G05710.1, AT4G26970.1, AT4G35830.1
YucfiPri.08G155100.1	6	3.79879e-23	5	5	AT1G15700.1, AT4G04640.1
YucfiPri.08G155200.1	0	0.0936318	17	13	AT4G26960.1, AT5G54970.1
YucfiPri.08G155300.1	4	0.00109981	17	17	AT1G05180.1, AT2G32410.1
YucfiPri.08G155500.1	0	0.545596	21	17	NA
YucfiPri.08G155600.1	0	0.198525	21	13	AT4G04630.1, AT4G21970.1
YucfiPri.08G155700.1	5	0.000173962	9	9	AT1G62040.2, AT2G45170.1, AT3G60640.1, AT4G04620.1, AT4G16520.1, AT4G21980.2
YucfiPri.08G155800.1	0	0.043471	21	21	AT1G62045.1
YucfiPri.08G155900.1	6	6.72294e-08	9	9	AT5G54980.1
YucfiPri.08G156000.1	4	0.00405691	17	21	AT1G05170.2, AT2G32430.1, AT4G26940.1
YucfiPri.08G156100.1	5	2.29905e-09	13	9	AT3G20480.1
YucfiPri.08G156200.1	0	0.614772	21	9	NA
YucfiPri.08G156300.1	3	1.97111e-06	21	13	AT1G11790.1, AT3G07630.1
YucfiPri.08G156400.1	4	0.026267	17	17	NA
YucfiPri.08G156500.1	4	4.43784e-06	17	17	AT1G11740.1, AT1G62050.1, AT3G24210.1
YucfiPri.08G156600.1	0	0.10704	9	1	AT1G01530.1, AT1G65360.1, AT2G24840.1, AT2G34440.1, AT3G66656.1, AT4G36590.1, AT5G60440.1
YucfiPri.08G156700.1	4	2.22042e-08	13	13	NA
YucfiPri.08G156800.1	2	4.96025e-08	1	1	AT1G05140.1, AT2G32480.1
YucfiPri.08G156900.1	4	2.88463e-09	21	1	AT5G55050.1
YucfiPri.08G157000.1	1	4.8984e-05	21	21	AT1G05120.1
YucfiPri.08G157100.1	4	2.4075e-29	21	21	AT4G28200.1
YucfiPri.08G157200.1	4	0.000141053	21	21	NA
YucfiPri.08G157400.1	3	1.52511e-21	13	13	AT1G50732.1
YucfiPri.08G157500.1	0	0.136775	9	9	AT5G55060.1
YucfiPri.08G157600.1	0	0.165449	1	1	AT1G21850.1, AT1G21860.1, AT1G41830.1, AT1G76160.1, AT4G22010.1
YucfiPri.08G157700.1	0	0.79581	1	13	NA
YucfiPri.08G157800.1	0	0.369827	9	13	AT3G20475.1
YucfiPri.08G157900.1	0	0.609627	13	17	AT1G11800.1
YucfiPri.08G158000.1	0	0.210436	9	1	AT3G53360.1
YucfiPri.08G158100.1	0	0.0380408	13	9	NA
YucfiPri.08G158200.1	5	5.34172e-09	13	13	NA
YucfiPri.08G158300.1	3	2.42082e-11	1	1	AT1G62180.1, AT4G04610.1, AT4G21990.1
YucfiPri.08G158400.1	0	0.0440071	1	21	AT3G42170.1
YucfiPri.08G158500.1	1	0.00513954	13	9	AT1G11820.2
YucfiPri.08G158600.1	0	0.610977	21	1	NA
YucfiPri.08G158700.1	0	0.850827	21	9	NA
YucfiPri.08G158800.1	0	0.955645	9	1	NA
YucfiPri.08G158900.1	4	0.000444983	21	21	AT4G33530.1, AT5G09400.1
YucfiPri.08G159000.1	2	7.95114e-07	21	1	NA
YucfiPri.08G159100.1	0	0.164444	13	13	AT4G39300.1
YucfiPri.08G159200.1	5	0.00046974	5	9	AT2G20635.1
YucfiPri.08G159300.1	6	1.23931e-07	9	5	AT2G33800.1
YucfiPri.08G159400.1	0	0.229248	21	17	AT4G18060.1
YucfiPri.08G159500.1	0	0.617309	21	1	AT3G14750.1
YucfiPri.08G159700.1	0	0.66275	21	17	AT2G02220.1, AT5G53890.1
YucfiPri.08G159800.1	1	7.80759e-14	5	9	AT3G08580.1, AT4G28390.1, AT5G13490.1
YucfiPri.08G159900.1	5	1.48901e-28	9	9	AT5G46550.1
YucfiPri.08G160000.1	0	0.082814	21	17	AT2G24210.1, AT3G25810.1, AT3G25820.1, AT3G25830.1, AT4G16730.1, AT4G16740.1
YucfiPri.08G160100.1	4	0.00234647	21	21	AT2G24210.1, AT3G25810.1, AT3G25820.1, AT3G25830.1, AT4G16730.1, AT4G16740.1
YucfiPri.08G160200.1	1	0.00512068	1	1	AT5G45500.1, AT5G45520.1
YucfiPri.08G160300.1	0	0.27338	13	13	AT5G53920.1
YucfiPri.08G160400.1	5	3.26553e-07	9	9	AT1G03780.3
YucfiPri.08G160500.1	0	0.252028	17	17	AT2G20630.2, AT3G15260.1, AT4G28400.1
YucfiPri.08G160600.1	1	0.020175	21	17	AT1G03790.1, AT2G19810.1, AT2G25900.1, AT2G40140.1, AT2G41900.1, AT3G55980.1, AT4G29190.1, AT5G07500.1, AT5G12850.1, AT5G44260.1, AT5G58620.1
YucfiPri.08G160700.1	5	9.00832e-33	9	9	NA
YucfiPri.08G160800.1	6	0.0121485	9	9	AT5G53930.1
YucfiPri.08G160900.1	0	0.995707	17	17	AT1G07240.1, AT1G07250.1, AT1G07260.1, AT2G29710.1, AT2G29730.1, AT2G29740.1, AT2G29750.1, AT3G21750.1, AT3G21760.1, AT3G21780.1, AT3G21790.1, AT3G21800.1, AT4G15260.1, AT4G15270.1, AT4G15280.1
YucfiPri.08G161000.1	2	4.24876e-08	1	1	AT1G53160.2, AT2G33810.1, AT3G15270.1
YucfiPri.08G161100.1	3	8.48059e-22	17	21	AT2G32360.1
YucfiPri.08G161200.1	1	4.2413e-07	17	1	AT1G07240.1, AT1G07250.1, AT1G07260.1, AT2G29710.1, AT2G29730.1, AT2G29740.1, AT2G29750.1, AT3G21750.1, AT3G21760.1, AT3G21780.1, AT3G21790.1, AT3G21800.1, AT4G15260.1, AT4G15270.1, AT4G15280.1
YucfiPri.08G161300.1	0	0.301301	9	5	AT2G33820.1
YucfiPri.08G161400.1	2	2.58192e-13	1	5	AT3G58830.1
YucfiPri.08G161500.1	4	5.49461e-17	21	21	AT1G03770.2, AT5G44280.2
YucfiPri.08G161600.1	0	0.422194	17	21	AT5G17370.1
YucfiPri.08G161700.1	1	1.4839e-33	1	21	AT3G23550.1, AT3G23560.1
YucfiPri.08G161800.1	0	0.0510374	1	1	NA
YucfiPri.08G161900.1	0	0.343275	21	1	AT5G54750.2
YucfiPri.08G162000.1	2	3.21146e-07	1	1	AT2G20650.1, AT4G28370.1
YucfiPri.08G162100.1	0	0.909284	9	17	AT1G42190.1
YucfiPri.08G162200.1	4	4.46069e-08	21	21	AT1G28340.1
YucfiPri.08G162300.1	4	1.2969e-30	17	21	AT2G33835.1
YucfiPri.08G162500.1	2	4.44608e-38	1	1	NA
YucfiPri.08G162600.1	3	0.0244429	21	17	NA
YucfiPri.08G162700.1	4	1.73584e-10	13	17	NA
YucfiPri.08G162800.1	5	0.0116165	9	9	NA
YucfiPri.08G162900.1	3	2.0483e-05	1	1	AT1G23310.1, AT1G70580.1
YucfiPri.08G163000.1	0	0.483832	9	21	NA
YucfiPri.08G163100.1	1	0.000441653	1	1	AT1G09640.1, AT1G57720.1
YucfiPri.08G163200.1	0	0.282176	9	13	AT5G53940.1
YucfiPri.08G163300.1	0	0.962878	21	21	NA
YucfiPri.08G163400.1	3	0.0017118	17	21	AT3G15240.2, AT5G53900.2
YucfiPri.08G163500.1	0	0.984878	9	13	AT5G44650.1
YucfiPri.08G163600.1	0	0.998544	13	5	AT1G30850.1, AT2G34910.1, AT4G20190.1, AT5G44660.1
YucfiPri.08G163700.1	3	6.93519e-06	1	13	AT3G12710.1, AT5G44680.1
YucfiPri.08G163800.1	2	0.0122704	5	1	AT1G79320.1, AT1G79330.1, AT1G79340.1
YucfiPri.08G163900.1	0	0.966449	1	5	NA
YucfiPri.08G164000.1	0	0.204908	1	5	AT1G30870.1
YucfiPri.08G164100.1	5	5.21441e-25	9	9	AT1G50840.1, AT3G20540.2
YucfiPri.08G164200.1	0	0.092249	9	13	AT1G11710.1
YucfiPri.08G164300.1	0	0.1203	17	1	AT4G26590.1, AT5G55930.1
YucfiPri.08G164400.1	0	0.0392402	5	5	AT4G20140.1, AT5G44700.1
YucfiPri.08G164500.1	0	0.106952	9	13	AT4G20150.1
YucfiPri.08G164600.1	5	9.00693e-10	9	9	AT1G79390.1
YucfiPri.08G164700.1	0	0.0538485	9	9	NA
YucfiPri.08G164800.1	0	0.290214	9	5	NA
YucfiPri.08G164900.1	0	0.552923	9	1	NA
YucfiPri.08G165000.1	6	0.0203522	9	13	NA
YucfiPri.08G165200.1	0	0.0570289	9	13	AT3G12720.1
YucfiPri.08G165300.1	1	3.39103e-06	5	5	AT5G49570.1
YucfiPri.08G165500.1	0	0.750093	21	17	AT5G44740.2
YucfiPri.08G165600.1	1	0.00275277	21	13	NA
YucfiPri.08G165700.1	0	0.290885	21	17	AT5G10530.1, AT5G65600.1
YucfiPri.08G165800.1	0	0.996029	21	9	AT1G16330.1
YucfiPri.08G165900.1	5	8.99497e-07	9	13	NA
YucfiPri.08G166000.1	5	0.00188107	17	13	NA
YucfiPri.08G166100.1	3	6.74375e-07	9	9	AT4G15140.1
YucfiPri.08G166200.1	3	1.28449e-38	5	13	AT1G62500.1, AT2G10940.1, AT3G22120.1, AT4G15160.1
YucfiPri.08G166300.1	3	0.00496848	9	13	AT1G79480.1
YucfiPri.08G166400.1	6	1.86611e-18	1	5	AT3G57430.1
YucfiPri.08G166500.1	6	0.00228812	1	5	NA
YucfiPri.08G166600.1	3	2.75897e-07	21	5	NA
YucfiPri.08G166700.1	0	0.232163	5	1	NA
YucfiPri.08G166800.1	0	0.167809	9	9	NA
YucfiPri.08G166900.1	0	0.0712037	5	1	NA
YucfiPri.08G167000.1	1	8.00872e-05	9	21	AT5G44800.1
YucfiPri.08G167100.1	1	0.001948	1	1	AT2G44175.1, AT5G57020.1
YucfiPri.08G167300.1	1	3.70346e-24	21	1	AT1G08970.4, AT1G54830.2, AT1G56170.1
YucfiPri.08G167400.1	0	0.238203	1	17	NA
YucfiPri.08G167500.1	6	0.000692532	9	9	AT1G31120.1, AT2G35060.2, AT4G19960.1
YucfiPri.08G167600.1	3	1.81716e-07	9	13	AT1G26850.1, AT4G18030.1
YucfiPri.08G167700.1	0	0.0654238	9	9	NA
YucfiPri.08G167800.1	0	0.900573	9	9	NA
YucfiPri.08G168000.1	5	6.30966e-17	9	13	AT1G79560.1
YucfiPri.08G168100.1	0	0.860986	1	13	AT2G35100.1, AT5G44930.1
YucfiPri.08G168200.1	0	0.1226	17	21	NA
YucfiPri.08G168300.1	0	0.724933	5	1	AT1G31170.4
YucfiPri.08G168400.1	0	0.253663	1	1	AT1G56190.1, AT1G79550.1, AT3G12780.1
YucfiPri.08G168500.1	3	9.274e-21	1	5	AT1G56190.1, AT1G79550.1, AT3G12780.1
YucfiPri.08G168600.1	6	6.32076e-21	1	5	AT2G35140.1
YucfiPri.08G168700.1	0	0.220788	9	9	AT4G19900.1
YucfiPri.08G168800.1	0	0.517661	17	9	AT1G19100.1
YucfiPri.08G168900.1	4	1.07671e-05	13	21	AT1G31175.1
YucfiPri.08G169000.1	6	3.43654e-19	9	5	AT5G45040.1
YucfiPri.08G169100.1	3	9.38126e-30	21	21	AT3G54220.1, AT5G41920.1
YucfiPri.08G169200.1	0	0.817979	5	1	AT4G19860.1
YucfiPri.08G169400.1	1	0.00070427	21	9	AT1G05340.1, AT2G32190.1, AT2G32200.1, AT2G32210.1, AT3G22231.1, AT3G22235.1, AT3G22240.1
YucfiPri.08G169500.1	1	0.00604141	13	13	AT1G05340.1, AT2G32190.1, AT2G32200.1, AT2G32210.1, AT3G22231.1, AT3G22235.1, AT3G22240.1
YucfiPri.08G169600.1	1	0.00163925	21	1	AT3G10250.1, AT5G04090.2
YucfiPri.08G169700.1	3	0.00253442	13	13	AT4G11800.1, AT4G23000.1
YucfiPri.08G169800.1	0	0.99623	5	13	NA
YucfiPri.08G169900.1	0	0.15526	9	1	AT4G19840.1
YucfiPri.08G170000.1	0	0.992479	9	9	AT1G45170.1, AT5G42960.1
YucfiPri.08G170100.1	0	0.859747	1	21	AT1G75150.1
YucfiPri.08G170200.1	1	9.05019e-06	13	13	NA
YucfiPri.08G170300.1	0	0.482763	21	5	NA
YucfiPri.08G170400.1	2	0.00500741	1	1	NA
YucfiPri.08G170500.1	3	1.71187e-07	13	5	NA
YucfiPri.08G170600.1	0	0.47369	1	5	NA
YucfiPri.08G170700.1	0	0.922859	17	1	NA
YucfiPri.08G170800.1	0	0.105631	13	5	AT2G18590.1, AT4G36790.1
YucfiPri.08G170900.1	0	0.983488	13	17	NA
YucfiPri.08G171000.1	0	0.670661	21	1	AT2G18590.1, AT4G36790.1
YucfiPri.08G171100.1	6	2.41651e-11	5	9	NA
YucfiPri.08G171200.1	0	0.801335	21	21	NA
YucfiPri.08G171300.1	0	0.094374	21	21	AT2G18590.1, AT4G36790.1
YucfiPri.08G171400.1	0	0.280083	17	9	AT5G66680.1
YucfiPri.08G171500.1	1	3.55916e-06	1	1	AT1G03790.1, AT2G19810.1, AT2G25900.1, AT2G40140.1, AT2G41900.1, AT3G55980.1, AT4G29190.1, AT5G07500.1, AT5G12850.1, AT5G44260.1, AT5G58620.1
YucfiPri.08G171600.1	6	0.000424907	5	5	NA
YucfiPri.08G171800.1	0	0.867966	5	13	NA
YucfiPri.08G171900.1	1	4.54544e-10	1	1	AT3G57520.1
YucfiPri.08G172000.1	2	6.77296e-05	1	1	AT1G74790.1, AT5G39970.1, AT5G62630.1
YucfiPri.08G172200.1	6	8.49541e-09	9	13	NA
YucfiPri.08G172300.1	6	0.000583303	9	13	NA
YucfiPri.08G172400.1	1	0.011339	21	1	AT1G04750.1, AT1G04760.1, AT2G32670.1, AT2G33120.2
YucfiPri.08G172500.1	0	0.0807545	9	5	NA
YucfiPri.08G172600.1	3	5.93821e-05	13	1	AT1G04770.1, AT5G48850.1
YucfiPri.08G172700.1	0	0.120188	9	5	AT3G07030.1
YucfiPri.08G173000.1	2	9.21423e-15	1	1	AT3G28480.2, AT3G28490.1, AT4G25600.1
YucfiPri.08G173100.1	4	4.91764e-16	17	17	AT1G27120.1, AT1G74800.1, AT5G62620.1
YucfiPri.08G173200.1	1	7.74067e-09	5	9	AT3G58560.1, AT3G58580.1
YucfiPri.08G173300.1	1	0.0098866	1	1	AT1G10385.1, AT5G49830.2
YucfiPri.08G173400.1	5	0.00591805	13	13	AT3G58530.1
YucfiPri.08G173500.1	5	1.97829e-09	9	5	AT5G19860.1
YucfiPri.08G173600.1	0	0.11331	5	5	AT5G13050.1
YucfiPri.08G173700.1	0	0.257576	5	5	AT3G47850.1
YucfiPri.08G173900.1	0	0.156368	5	5	AT1G55265.1
YucfiPri.08G174000.1	0	0.0888863	17	17	AT2G05920.1, AT3G14067.1, AT5G67360.1
YucfiPri.08G174300.1	0	0.420961	13	5	NA
YucfiPri.08G174400.1	1	0.00162541	21	1	AT5G08300.1, AT5G23250.1
YucfiPri.08G174500.1	2	0.00136402	1	1	AT3G15900.1
YucfiPri.08G174600.1	0	0.278902	21	21	NA
YucfiPri.08G174700.1	2	0.000477494	1	1	AT1G10430.1, AT1G59830.1, AT1G69960.1, AT2G42500.1, AT3G58500.1
YucfiPri.08G174800.1	5	0.00012392	9	17	AT1G53708.1, AT2G36985.1, AT2G39705.1, AT3G14362.1, AT3G46613.1, AT3G53232.1, AT3G55515.1, AT4G13395.1, AT5G59510.1
YucfiPri.08G174900.1	5	0.00347266	9	5	AT1G55320.1
YucfiPri.08G175000.1	0	0.0851369	5	5	AT4G14590.1
YucfiPri.08G175200.1	0	0.99984	21	5	NA
YucfiPri.08G175300.1	0	0.698589	13	17	AT5G55150.1
YucfiPri.08G175400.1	0	0.905576	13	17	AT5G55150.1
YucfiPri.08G175600.1	6	0.0261365	5	5	AT3G11960.1
YucfiPri.08G175700.1	6	0.00113565	1	13	AT3G11945.2
YucfiPri.08G175800.1	0	0.995731	1	5	AT5G24350.2
YucfiPri.08G175900.1	0	0.800909	5	5	AT1G05577.1
YucfiPri.08G176000.1	1	1.94848e-06	9	9	AT3G10090.1, AT5G03850.1, AT5G64140.1
YucfiPri.08G176100.1	0	0.179871	1	1	NA
YucfiPri.08G176200.1	0	0.0614531	21	9	NA
YucfiPri.08G176300.1	0	0.850536	21	17	NA
YucfiPri.08G176500.1	0	0.594472	17	9	NA
YucfiPri.08G176600.1	5	0.020969	17	13	NA
YucfiPri.08G176700.1	0	0.0380123	17	9	AT1G05200.1, AT1G42540.1, AT2G17260.1, AT2G32390.3, AT3G51480.1, AT4G35290.2
YucfiPri.08G176800.1	0	0.0729678	5	5	AT1G05210.1, AT1G05220.1, AT2G32380.1
YucfiPri.08G176900.1	1	5.46193e-05	5	17	AT3G21700.3, AT5G54840.1
YucfiPri.08G177000.1	2	0.000731472	1	1	NA
YucfiPri.08G177100.1	2	9.49304e-07	1	1	AT1G61800.1, AT5G54800.1
YucfiPri.08G177200.1	0	0.469259	5	5	NA
YucfiPri.08G177400.1	5	0.00301934	13	13	AT3G21710.2, AT5G54790.1
YucfiPri.08G177500.1	6	0.00189646	9	9	AT3G20570.1
YucfiPri.08G177600.1	6	0.0183096	9	9	NA
YucfiPri.08G177700.1	5	1.90812e-13	13	13	NA
YucfiPri.08G177800.1	4	1.2419e-05	17	21	NA
YucfiPri.08G177900.1	1	1.82262e-09	5	1	AT2G20440.1, AT4G27100.1, AT4G28550.1, AT5G54780.1
YucfiPri.08G178000.1	0	0.32111	21	1	AT1G11580.1
YucfiPri.08G178100.1	5	7.07173e-06	9	13	AT1G28100.4
YucfiPri.08G178200.1	3	1.13087e-10	21	1	AT1G11570.2, AT1G27310.1, AT1G27970.2
YucfiPri.08G178300.1	1	0.00148671	5	9	AT1G11560.1, AT1G61790.1
YucfiPri.08G178400.1	0	0.189019	9	17	AT1G42190.1
YucfiPri.08G178500.1	6	6.23263e-51	9	9	AT5G54770.1
YucfiPri.08G178600.1	5	0.018169	9	13	AT3G21720.1
YucfiPri.08G178700.1	0	0.859688	17	13	NA
YucfiPri.08G178800.1	0	0.329344	9	5	AT3G03800.1, AT5G08080.3
YucfiPri.08G178900.1	5	8.22135e-08	9	9	AT3G49740.1
YucfiPri.08G179000.1	3	4.30641e-20	17	13	AT1G11545.1
YucfiPri.08G179100.1	6	8.3492e-07	13	1	AT1G54290.1, AT4G27130.1, AT5G54760.1, AT5G54940.1
YucfiPri.08G179200.1	3	4.42372e-06	13	13	AT2G20830.2
YucfiPri.08G179400.1	0	0.638072	1	9	AT3G01200.1, AT4G21210.1
YucfiPri.08G179500.1	0	0.220796	9	9	NA
YucfiPri.08G179600.1	1	1.87257e-05	21	17	AT4G21215.2
YucfiPri.08G179800.1	6	0.000131085	1	1	AT3G07080.1
YucfiPri.08G180000.1	0	0.101824	17	13	AT5G60620.1
YucfiPri.08G180100.1	5	8.16735e-08	5	9	AT1G05270.1, AT2G32340.1
YucfiPri.08G180200.1	5	2.57333e-05	13	9	NA
YucfiPri.08G180300.1	6	4.27532e-32	9	5	AT1G51100.1
YucfiPri.08G180400.1	0	0.0443315	17	17	AT5G54730.1
YucfiPri.08G180500.1	0	0.444212	5	5	AT5G54690.1
YucfiPri.08G180600.1	0	0.539588	21	5	NA
YucfiPri.08G180700.1	0	0.209616	21	1	NA
YucfiPri.08G180800.1	6	0.00263279	5	5	NA
YucfiPri.08G180900.1	0	0.402282	1	5	NA
YucfiPri.08G181000.1	0	0.751818	5	5	AT3G59840.1
YucfiPri.08G181100.1	0	0.0671304	21	13	AT1G11540.1, AT1G61740.1, AT4G21250.1, AT4G21260.1
YucfiPri.08G181200.1	0	0.889083	21	17	AT1G51070.2, AT5G54680.1
YucfiPri.08G181300.1	6	0.0149512	21	9	AT3G22070.1
YucfiPri.08G181400.1	0	0.90313	1	1	AT4G05190.1, AT4G21270.1, AT4G27180.1, AT5G54670.1
YucfiPri.08G181500.1	0	0.683943	1	1	AT4G31460.1
YucfiPri.08G181600.1	0	0.524971	9	5	AT2G32290.1, AT4G15210.1
YucfiPri.08G181700.1	0	0.536442	9	17	NA
YucfiPri.08G181800.1	0	0.06907	9	9	AT1G51060.1, AT3G20670.1, AT4G27230.1, AT5G54640.1
YucfiPri.08G182000.1	0	0.0437424	17	17	AT4G15200.1, AT5G54650.1
YucfiPri.08G182100.1	0	0.0571099	9	17	AT4G27240.1, AT5G54630.1
YucfiPri.08G182200.1	6	5.20775e-24	9	13	AT5G54600.1
YucfiPri.08G182400.1	3	7.18125e-06	17	9	AT3G22100.1
YucfiPri.08G182500.1	0	0.0315854	17	13	AT4G18975.1
YucfiPri.08G182600.1	6	1.30894e-05	5	13	AT1G74340.1
YucfiPri.08G182700.1	0	0.0764539	13	17	AT1G11480.1
YucfiPri.08G182800.1	6	9.50892e-72	5	5	NA
YucfiPri.08G182900.1	2	0.0018297	1	1	NA
YucfiPri.08G183000.1	3	5.10267e-11	5	21	AT3G22104.1
YucfiPri.08G183100.1	0	0.0817828	5	9	AT1G55890.1, AT3G13150.1, AT3G13160.1
YucfiPri.08G183300.1	0	0.514153	9	9	NA
YucfiPri.08G183400.1	0	0.810182	13	1	NA
YucfiPri.08G183500.1	1	0.0193062	1	13	AT4G19570.1
YucfiPri.08G183600.1	4	2.89514e-08	21	17	AT2G47320.1, AT3G66654.1
YucfiPri.08G183700.1	0	0.0461817	1	21	NA
YucfiPri.08G183800.1	6	3.62237e-12	1	1	AT1G62430.1, AT4G22340.3, AT4G26770.1
YucfiPri.08G183900.1	6	2.75958e-06	5	9	AT1G61667.1, AT5G54530.1
YucfiPri.08G184000.1	5	6.11284e-68	9	9	AT1G11430.1
YucfiPri.08G184100.1	0	0.9367	17	9	NA
YucfiPri.08G184200.1	3	0.00334252	5	1	AT1G61660.1, AT3G20640.1
YucfiPri.08G184300.1	1	9.75291e-06	21	1	AT4G27270.1, AT5G54500.2
YucfiPri.08G184400.1	0	0.683137	5	1	AT1G11300.1, AT1G11330.2, AT1G11340.1, AT1G11350.1, AT1G11410.1, AT1G61610.1, AT1G65790.1, AT1G65800.1, AT2G01780.1, AT3G12000.1, AT4G11900.1, AT4G21380.1, AT4G21390.1, AT4G27290.1, AT4G27300.1, AT5G39370.1
YucfiPri.08G184500.1	0	0.967707	1	21	NA
YucfiPri.08G184600.1	4	0.000617764	21	21	AT1G11300.1, AT1G11330.2, AT1G11340.1, AT1G11350.1, AT1G11410.1, AT1G61610.1, AT1G65790.1, AT1G65800.1, AT2G01780.1, AT3G12000.1, AT4G11900.1, AT4G21380.1, AT4G21390.1, AT4G27290.1, AT4G27300.1, AT5G39370.1
YucfiPri.08G184700.1	4	7.6483e-14	17	21	AT1G11300.1, AT1G11330.2, AT1G11340.1, AT1G11350.1, AT1G11410.1, AT1G61610.1, AT1G65790.1, AT1G65800.1, AT2G01780.1, AT3G12000.1, AT4G11900.1, AT4G21380.1, AT4G21390.1, AT4G27290.1, AT4G27300.1, AT5G39370.1
YucfiPri.08G184800.1	0	0.145114	9	9	AT1G11300.1, AT1G11330.2, AT1G11340.1, AT1G11350.1, AT1G11410.1, AT1G61610.1, AT1G65790.1, AT1G65800.1, AT2G01780.1, AT3G12000.1, AT4G11900.1, AT4G21380.1, AT4G21390.1, AT4G27290.1, AT4G27300.1, AT5G39370.1
YucfiPri.08G184900.1	0	0.852763	21	21	AT1G11300.1, AT1G11330.2, AT1G11340.1, AT1G11350.1, AT1G11410.1, AT1G61610.1, AT1G65790.1, AT1G65800.1, AT2G01780.1, AT3G12000.1, AT4G11900.1, AT4G21380.1, AT4G21390.1, AT4G27290.1, AT4G27300.1, AT5G39370.1
YucfiPri.08G185000.1	0	0.983346	9	1	AT1G11300.1, AT1G11330.2, AT1G11340.1, AT1G11350.1, AT1G11410.1, AT1G61610.1, AT1G65790.1, AT1G65800.1, AT2G01780.1, AT3G12000.1, AT4G11900.1, AT4G21380.1, AT4G21390.1, AT4G27290.1, AT4G27300.1, AT5G39370.1
YucfiPri.08G185100.1	0	0.969106	1	1	AT1G11300.1, AT1G11330.2, AT1G11340.1, AT1G11350.1, AT1G11410.1, AT1G61610.1, AT1G65790.1, AT1G65800.1, AT2G01780.1, AT3G12000.1, AT4G11900.1, AT4G21380.1, AT4G21390.1, AT4G27290.1, AT4G27300.1, AT5G39370.1
YucfiPri.08G185200.1	0	0.325679	1	1	NA
YucfiPri.08G185300.1	0	0.384318	1	1	NA
YucfiPri.08G185400.1	1	0.00194438	21	21	NA
YucfiPri.08G185500.1	0	0.101579	1	1	NA
YucfiPri.08G185600.1	0	0.319118	1	1	NA
YucfiPri.08G185700.1	1	0.00572648	21	21	NA
YucfiPri.08G185800.1	1	2.28763e-05	1	1	AT1G11300.1, AT1G11330.2, AT1G11340.1, AT1G11350.1, AT1G11410.1, AT1G61610.1, AT1G65790.1, AT1G65800.1, AT2G01780.1, AT3G12000.1, AT4G11900.1, AT4G21380.1, AT4G21390.1, AT4G27290.1, AT4G27300.1, AT5G39370.1
YucfiPri.08G185900.1	0	0.311802	21	21	NA
YucfiPri.08G186000.1	0	0.416152	21	21	AT1G11300.1, AT1G11330.2, AT1G11340.1, AT1G11350.1, AT1G11410.1, AT1G61610.1, AT1G65790.1, AT1G65800.1, AT2G01780.1, AT3G12000.1, AT4G11900.1, AT4G21380.1, AT4G21390.1, AT4G27290.1, AT4G27300.1, AT5G39370.1
YucfiPri.08G186100.1	3	7.20236e-08	1	21	NA
YucfiPri.08G186200.1	0	0.961272	5	9	NA
YucfiPri.08G186300.1	0	0.347055	1	21	AT1G11300.1, AT1G11330.2, AT1G11340.1, AT1G11350.1, AT1G11410.1, AT1G61610.1, AT1G65790.1, AT1G65800.1, AT2G01780.1, AT3G12000.1, AT4G11900.1, AT4G21380.1, AT4G21390.1, AT4G27290.1, AT4G27300.1, AT5G39370.1
YucfiPri.08G186400.1	0	0.949001	1	9	NA
YucfiPri.08G186500.1	4	2.14444e-05	21	21	AT3G18600.1, AT5G65900.1
YucfiPri.08G186600.1	0	0.937437	9	9	AT2G46600.1, AT4G27280.1, AT5G54490.1
YucfiPri.08G186700.1	2	4.54277e-12	1	5	AT4G27310.1, AT5G54470.1
YucfiPri.08G186800.1	2	5.44096e-62	1	1	AT4G03260.1
YucfiPri.08G186900.1	1	0.000139669	5	1	AT1G11360.1
YucfiPri.08G187000.1	0	0.999999	21	1	AT2G19130.1
YucfiPri.08G187100.1	0	0.808375	1	5	NA
YucfiPri.08G187200.1	0	0.992759	9	13	AT4G19080.1, AT4G19090.1, AT5G45460.1, AT5G45470.1, AT5G45480.1, AT5G45530.1, AT5G45540.1
YucfiPri.08G187300.1	4	1.53825e-12	21	21	AT2G19130.1
YucfiPri.08G187400.1	0	0.625279	21	17	NA
YucfiPri.08G187500.1	0	0.820413	1	13	NA
YucfiPri.08G187600.1	2	0.00353444	1	21	NA
YucfiPri.08G187700.1	0	0.975684	9	13	AT2G19130.1
YucfiPri.08G187800.1	0	0.980372	1	21	NA
YucfiPri.08G187900.1	4	0.00462871	17	1	AT1G61620.1
YucfiPri.08G188000.1	1	1.93523e-05	5	13	AT3G07100.1
YucfiPri.08G188200.1	0	0.0850693	17	21	NA
YucfiPri.08G188300.1	0	0.218123	1	21	NA
YucfiPri.08G188400.1	5	0.00145339	17	17	NA
YucfiPri.08G188500.1	6	0.0130537	9	5	AT4G03270.1
YucfiPri.08G188600.1	5	8.39922e-38	13	13	AT1G28690.1
YucfiPri.08G188700.1	0	0.638508	5	5	NA
YucfiPri.08G188900.1	6	2.51655e-10	9	9	AT4G05110.1, AT4G05120.1, AT4G05130.1, AT4G05140.1
YucfiPri.08G189000.1	4	0.0184073	17	21	NA
YucfiPri.08G189100.1	3	0.0154503	17	13	AT3G18050.1, AT4G28100.1
YucfiPri.08G189200.1	6	0.00158123	1	1	AT4G05090.1
YucfiPri.08G189300.1	0	0.10797	13	21	NA
YucfiPri.08G189400.1	6	5.2583e-10	9	9	AT2G20890.1
YucfiPri.08G190000.1	5	1.81976e-08	9	17	AT4G05060.1, AT4G21450.3, AT5G54110.1
YucfiPri.08G190100.1	5	1.92762e-16	9	9	AT4G28240.1
YucfiPri.08G190200.1	3	0.00852652	13	17	AT4G27350.1, AT5G54240.1
YucfiPri.08G190300.1	0	0.28175	21	21	AT1G27595.1
YucfiPri.08G190400.1	0	0.998491	5	17	AT5G55150.1
YucfiPri.08G190500.1	0	0.58409	5	21	AT5G55150.1
YucfiPri.08G190600.1	0	0.999982	21	21	AT5G55150.1
YucfiPri.08G190700.1	0	0.0740121	13	17	AT5G55150.1
YucfiPri.08G190800.1	0	0.886038	17	17	AT5G55150.1
YucfiPri.08G190900.1	0	0.74334	13	5	AT5G55150.1
YucfiPri.08G191000.1	3	1.24657e-10	13	13	AT1G11260.1, AT1G34580.1, AT1G50310.1, AT3G19930.1, AT3G19940.1, AT4G21480.1, AT5G23270.1, AT5G61520.1
YucfiPri.08G191100.1	4	6.13419e-09	21	21	AT1G61350.1
YucfiPri.08G191200.1	3	0.000710879	21	21	AT3G16120.1, AT4G27360.1
YucfiPri.08G191300.1	3	2.7938e-05	9	13	AT1G12820.1, AT3G26810.1, AT3G62980.1, AT4G03190.1
YucfiPri.08G191400.1	3	0.000140988	13	13	AT1G12820.1, AT3G26810.1, AT3G62980.1, AT4G03190.1
YucfiPri.08G191500.1	2	8.42126e-15	1	1	AT5G54250.1
YucfiPri.08G191600.1	2	2.32545e-58	5	5	AT5G54250.1
YucfiPri.08G191700.1	2	1.41032e-16	5	5	AT2G20800.1, AT4G05020.2, AT4G21490.1, AT4G28220.1
YucfiPri.08G191800.1	5	2.19081e-08	13	13	NA
YucfiPri.08G191900.1	5	4.7464e-20	9	9	AT4G05018.1, AT4G21500.1
YucfiPri.08G192000.1	5	2.3464e-13	5	5	AT1G61340.2, AT4G05010.1, AT4G21510.1
YucfiPri.08G192200.1	1	9.81662e-23	1	13	NA
YucfiPri.08G192300.1	2	0.00299539	5	5	NA
YucfiPri.08G192400.1	0	0.626494	13	13	AT2G20810.1
YucfiPri.08G192600.1	5	1.02476e-05	13	9	NA
YucfiPri.08G192700.1	5	0.000693084	17	9	AT4G27380.1
YucfiPri.08G192800.1	0	0.0423784	5	5	AT1G50360.1, AT3G19960.2, AT4G27370.1, AT5G54280.2
YucfiPri.08G192900.1	2	2.00417e-18	1	21	NA
YucfiPri.08G193000.1	6	6.692e-10	5	1	NA
YucfiPri.08G193100.1	5	0.00264334	13	13	AT1G24290.1
YucfiPri.08G193200.1	5	6.45688e-07	9	9	AT2G22410.1
YucfiPri.08G193300.1	6	4.74249e-06	9	9	AT4G16500.1, AT5G47550.1
YucfiPri.08G193400.1	6	0.00315476	5	1	AT4G16500.1, AT5G47550.1
YucfiPri.08G193500.1	2	4.16636e-17	1	1	AT4G16500.1, AT5G47550.1
YucfiPri.08G193600.1	0	0.0292464	1	1	AT4G16500.1, AT5G47550.1
YucfiPri.08G193700.1	2	3.40293e-05	1	1	AT4G16500.1, AT5G47550.1
YucfiPri.08G193800.1	2	1.93712e-19	1	1	AT4G16500.1, AT5G47550.1
YucfiPri.08G193900.1	0	0.869009	1	1	AT4G16500.1, AT5G47550.1
YucfiPri.08G194000.1	0	0.148423	1	13	AT4G16500.1, AT5G47550.1
YucfiPri.08G194100.1	3	5.97845e-06	21	1	AT4G17270.1, AT5G47540.1
YucfiPri.08G194200.1	3	0.000390309	21	13	AT3G02870.1
YucfiPri.08G194300.1	1	4.70774e-08	5	17	AT3G25290.1, AT3G59070.1, AT4G12980.1, AT4G17280.1, AT5G35735.1, AT5G47530.1, AT5G48750.1
YucfiPri.08G194400.1	6	4.48193e-32	9	9	AT4G26670.1, AT5G55510.1
YucfiPri.08G194500.1	0	0.235365	21	9	AT2G04845.1
YucfiPri.08G194600.1	0	0.0835844	1	1	AT4G16490.1
YucfiPri.08G194700.1	2	0.00354593	1	5	AT3G07800.1
YucfiPri.08G194800.1	0	0.03196	5	1	AT1G01170.1, AT4G00860.1
YucfiPri.08G194900.1	6	4.61727e-06	9	1	AT5G13700.1
YucfiPri.08G195000.1	3	1.58172e-09	1	1	AT3G07810.2
YucfiPri.08G195100.1	0	0.75297	1	1	AT1G01170.1, AT4G00860.1
YucfiPri.08G195200.1	1	1.34764e-06	5	9	AT3G07800.1
YucfiPri.08G195300.1	5	2.31501e-05	9	9	AT5G64320.1
YucfiPri.08G195400.1	5	0.0132195	9	9	AT5G48130.1
YucfiPri.08G195500.1	4	7.26352e-05	21	13	AT5G55560.1
YucfiPri.08G195600.1	4	2.0157e-05	17	13	AT5G55560.1
YucfiPri.08G195700.1	0	0.1606	1	5	NA
YucfiPri.08G195800.1	4	5.03642e-10	21	13	AT4G26640.2
YucfiPri.08G195900.1	4	4.05266e-12	13	17	AT1G50600.1, AT2G04890.1, AT5G48150.1
YucfiPri.08G196000.1	3	2.16647e-07	1	1	AT2G05160.1, AT3G52980.1
YucfiPri.08G196100.1	0	0.134733	21	9	AT3G02080.1, AT5G15520.1, AT5G61170.1
YucfiPri.08G196200.1	0	0.103917	21	17	AT2G05160.1, AT3G52980.1
YucfiPri.08G196300.1	5	4.47748e-12	9	9	AT5G55580.1
YucfiPri.08G196400.1	5	3.9885e-09	17	13	AT4G19400.1
YucfiPri.08G196500.1	4	0.000197917	21	17	AT5G44200.1
YucfiPri.08G196600.1	6	1.92754e-07	9	9	AT1G16570.2
YucfiPri.08G196700.1	5	0.0156639	13	13	NA
YucfiPri.08G196800.1	4	1.69885e-07	21	21	AT3G07760.1
YucfiPri.08G196900.1	0	0.592145	5	13	AT3G42170.1
YucfiPri.08G197000.1	6	1.04686e-45	5	5	AT1G29910.1, AT1G29920.1, AT1G29930.1, AT2G05070.1, AT2G05100.1, AT2G34420.1, AT2G34430.1, AT3G27690.1
YucfiPri.08G197100.1	0	0.922976	9	5	AT2G13810.1, AT4G33680.1
YucfiPri.08G197200.1	5	0.00645659	1	9	NA
YucfiPri.08G197300.1	0	0.970848	9	5	AT4G16447.1
YucfiPri.08G197400.1	0	0.916927	21	17	AT3G45100.1
YucfiPri.08G197500.1	0	0.979514	1	1	AT3G45100.1
YucfiPri.08G197600.1	4	4.79135e-49	21	17	AT3G07780.1, AT5G48160.1
YucfiPri.08G197700.1	0	0.812678	13	5	AT1G27320.1, AT5G35750.1
YucfiPri.08G197800.1	6	2.22775e-08	9	9	AT2G35760.1, AT4G16442.1
YucfiPri.08G197900.1	0	0.136312	1	17	AT1G27330.1, AT1G27350.1
YucfiPri.08G198000.1	2	1.09925e-09	1	17	AT5G48170.1
YucfiPri.08G198200.1	0	0.174743	21	21	NA
YucfiPri.08G198300.1	2	9.39542e-44	1	1	AT1G55920.1, AT3G13110.1, AT5G56760.1
YucfiPri.08G198400.1	6	6.89114e-35	9	13	AT3G13120.1
YucfiPri.08G198500.1	4	9.87581e-16	21	17	AT4G36650.1
YucfiPri.08G198600.1	2	4.65253e-18	1	1	AT1G11755.1
YucfiPri.08G198700.1	1	2.03534e-14	21	21	AT2G16120.1, AT2G16130.1, AT2G18480.1, AT3G18830.1, AT4G36670.1
YucfiPri.08G198800.1	1	9.87249e-13	21	21	AT2G16120.1, AT2G16130.1, AT2G18480.1, AT3G18830.1, AT4G36670.1
YucfiPri.08G198900.1	4	0.000944204	21	1	AT2G18500.1, AT5G19650.1
YucfiPri.08G199000.1	0	0.70849	17	21	AT3G56870.1
YucfiPri.08G199100.1	0	0.965651	1	21	AT2G33390.1
YucfiPri.08G199200.1	5	0.00224939	21	13	AT1G45170.1, AT5G42960.1
YucfiPri.08G199300.1	4	1.47876e-06	5	17	AT4G13260.1, AT5G25620.2
YucfiPri.08G199400.1	6	5.64056e-10	9	5	AT5G42970.1
YucfiPri.08G199500.1	2	3.24951e-39	1	1	AT1G60900.1, AT4G36690.1
YucfiPri.08G199600.1	5	3.41049e-08	9	5	AT1G45150.1
YucfiPri.08G199700.1	3	1.25627e-14	1	1	AT1G03840.1, AT1G14580.1, AT1G55110.1, AT2G02070.1, AT2G02080.1, AT3G13810.2, AT3G45260.1, AT3G50700.1, AT4G02670.1, AT5G03150.1, AT5G44160.1, AT5G60470.1, AT5G66730.1
YucfiPri.08G199900.1	0	0.74542	21	21	AT4G36710.1
YucfiPri.08G200000.1	0	0.219512	5	5	AT4G36720.1
YucfiPri.08G200100.1	1	3.15702e-08	1	1	AT1G29150.1
YucfiPri.08G200200.1	2	3.21821e-12	1	1	AT1G75100.1
YucfiPri.08G200300.1	2	0.000135044	1	21	AT1G42190.1
YucfiPri.08G200400.1	0	0.254063	9	13	AT1G47740.1
YucfiPri.08G200500.1	2	0.00450962	1	1	AT1G42190.1
YucfiPri.08G200600.1	2	0.000638681	9	1	AT2G18550.1, AT4G36740.1, AT5G66700.1
YucfiPri.08G200700.1	0	0.593803	1	1	AT4G36760.1
YucfiPri.08G200800.1	0	0.9977	21	5	AT1G75090.1
YucfiPri.08G200900.1	4	3.89424e-14	21	21	AT1G19350.3, AT1G75080.1, AT3G50750.1, AT4G36780.1
YucfiPri.08G201000.1	2	3.04734e-06	1	1	AT1G49530.1, AT2G18620.1, AT2G18640.1, AT2G23800.1, AT3G14510.1, AT3G14530.1, AT3G14550.1, AT3G20160.1, AT3G29430.1, AT3G32040.1, AT4G36810.1
YucfiPri.08G201100.1	1	0.00356879	13	13	AT1G21070.1, AT1G76670.1, AT5G42420.1
YucfiPri.08G201200.1	3	0.0148856	21	17	AT1G30890.1, AT3G59500.1
YucfiPri.08G201300.1	5	1.66547e-08	1	13	AT4G24460.1
YucfiPri.08G201400.1	1	0.000165706	21	17	NA
YucfiPri.08G201500.1	1	8.03678e-07	17	17	NA
YucfiPri.08G201600.1	6	2.46373e-09	9	9	AT1G19330.3, AT1G75060.1
YucfiPri.08G201700.1	5	0.000886676	13	13	AT2G01360.1, AT2G01390.1
YucfiPri.08G201800.1	5	0.000766988	13	5	AT1G58460.1, AT4G33800.1
YucfiPri.08G201900.1	0	0.0968643	13	17	AT2G22900.1, AT4G37690.1, AT4G38310.1
YucfiPri.08G202000.1	4	0.000332591	17	17	NA
YucfiPri.08G202100.1	0	0.409703	17	9	NA
YucfiPri.08G202200.1	0	0.0360416	21	17	NA
YucfiPri.08G202300.1	1	0.00562287	17	9	NA
YucfiPri.08G202400.1	0	0.368924	13	9	NA
YucfiPri.08G202500.1	4	3.63683e-11	17	17	AT3G24440.1
YucfiPri.08G202600.1	3	3.85688e-07	13	13	NA
YucfiPri.08G202700.1	0	0.744533	5	13	AT1G10540.1, AT1G49960.1, AT1G60030.1, AT5G49990.1, AT5G62890.1
YucfiPri.08G202800.1	5	0.00792253	5	5	AT3G26360.1
YucfiPri.08G202900.1	0	0.746706	21	5	AT1G30230.2, AT2G18110.1
YucfiPri.08G203000.1	0	0.03131	13	13	NA
YucfiPri.08G203100.1	0	0.627496	13	5	AT2G22910.1, AT4G37670.2
YucfiPri.08G203200.1	4	0.000985829	17	17	AT1G27461.1
YucfiPri.08G203300.1	5	0.00501455	5	5	AT5G67590.1
YucfiPri.08G203400.1	0	0.209399	5	13	AT2G14680.2
YucfiPri.08G203500.1	1	0.00199443	1	1	AT3G12350.1
YucfiPri.08G203600.1	3	0.0036397	13	9	AT1G10200.1
YucfiPri.08G203700.1	0	0.536759	17	1	AT1G10220.1, AT1G59590.1
YucfiPri.08G203800.1	0	0.449637	13	1	AT1G10220.1, AT1G59590.1
YucfiPri.08G203900.1	0	0.776486	5	17	AT1G59600.1
YucfiPri.08G204000.1	5	0.0192868	13	5	AT5G63905.1
YucfiPri.08G204100.1	1	1.64728e-08	21	9	AT3G04840.1, AT4G34670.1
YucfiPri.08G204200.1	2	0.0130263	1	21	AT1G27460.1
YucfiPri.08G204300.1	5	1.89928e-08	9	9	AT1G48510.1, AT3G17910.1
YucfiPri.08G204400.1	4	0.0071716	21	21	AT3G49870.1, AT5G37680.1, AT5G67560.1
YucfiPri.08G204500.1	3	3.77529e-13	13	13	AT4G37650.1
YucfiPri.08G204600.1	3	9.74101e-11	13	17	AT4G37650.1
YucfiPri.08G204700.1	0	0.181865	1	1	NA
YucfiPri.08G204800.1	4	0.000112601	21	17	AT3G49890.1
YucfiPri.08G205000.1	1	6.72267e-06	5	9	AT2G14750.1, AT3G03900.1
YucfiPri.08G205100.1	0	0.875136	5	5	AT3G49900.2
YucfiPri.08G205200.1	2	0.00269873	5	5	AT5G43190.1
YucfiPri.08G205300.1	0	0.0450623	1	17	NA
YucfiPri.08G205400.1	2	1.22584e-19	1	1	AT3G49920.1, AT5G67500.2
YucfiPri.08G205500.1	1	1.90098e-07	17	17	AT3G01400.1, AT5G58680.1
YucfiPri.08G205600.1	0	0.123714	5	9	AT3G19630.1
YucfiPri.08G205700.1	1	0.00930739	21	5	NA
YucfiPri.08G205800.1	0	0.124623	21	5	AT2G38420.1
YucfiPri.08G205900.1	2	3.96288e-39	1	1	AT3G19650.1
YucfiPri.08G206000.1	0	0.108558	5	5	AT3G03990.1
YucfiPri.08G206100.1	0	0.772996	9	13	AT4G17910.1
YucfiPri.08G206200.1	0	0.943022	17	9	NA
YucfiPri.08G206300.1	0	0.0657798	13	9	AT4G37630.1
YucfiPri.08G206400.1	4	1.10777e-18	21	21	AT1G27760.3
YucfiPri.08G206500.1	4	8.04653e-07	21	21	AT5G46230.1
YucfiPri.08G206600.1	4	2.05584e-05	21	21	AT5G46230.1
YucfiPri.08G206700.1	4	3.85824e-06	17	21	AT5G46230.1
YucfiPri.08G206800.1	3	5.20171e-12	21	1	NA
YucfiPri.08G206900.1	4	8.01868e-06	17	21	AT5G46230.1
YucfiPri.08G207000.1	3	0.026429	17	1	AT5G46230.1
YucfiPri.08G207100.1	3	0.00292166	13	13	AT2G43800.1, AT3G25500.1, AT5G67470.1
YucfiPri.08G207200.1	0	0.0541737	17	9	AT5G46230.1
YucfiPri.08G207300.1	0	0.377604	17	17	AT5G46230.1
YucfiPri.08G207400.1	0	0.0568283	17	9	AT5G46230.1
YucfiPri.08G207500.1	0	0.176246	17	17	AT5G46230.1
YucfiPri.08G207600.1	0	0.0475648	17	17	AT5G46230.1
YucfiPri.08G207700.1	0	0.20185	17	9	AT5G46230.1
YucfiPri.08G207800.1	0	0.0437362	1	17	AT1G27752.1
YucfiPri.08G207900.1	0	0.987736	9	17	AT5G67460.1
YucfiPri.08G208000.1	0	0.99584	13	5	NA
YucfiPri.08G208100.1	5	7.16528e-15	13	9	AT1G25360.1
YucfiPri.08G208200.1	5	8.41613e-05	13	13	AT2G23040.1, AT4G37608.1
YucfiPri.08G208300.1	1	5.42996e-07	1	1	AT2G14720.1, AT2G14740.1, AT2G30290.2, AT3G52850.1
YucfiPri.08G208500.1	0	0.0823937	13	1	AT1G27730.1, AT1G49900.1, AT3G19580.1, AT3G49930.1, AT5G04340.1, AT5G43170.1, AT5G67450.1
YucfiPri.08G208600.1	0	0.0797194	13	13	AT2G14820.1, AT4G37590.1
YucfiPri.08G208700.1	0	0.201625	13	5	AT2G23060.1, AT4G37580.1, AT5G67430.1
YucfiPri.08G208800.1	0	0.0396339	5	13	AT2G23070.1, AT2G23080.1, AT3G50000.1, AT5G67380.1
YucfiPri.08G208900.1	6	4.44961e-11	5	5	NA
YucfiPri.08G209000.1	3	2.32492e-14	13	1	AT3G49940.1, AT4G37540.1, AT5G67420.1
YucfiPri.08G209100.1	3	1.43725e-29	21	21	AT1G49890.1, AT3G19570.2
YucfiPri.08G209200.1	0	0.333644	21	1	AT5G01075.1
YucfiPri.08G209300.1	1	0.010001	21	9	AT3G43980.1, AT3G44010.1, AT4G33865.1
YucfiPri.08G209400.1	0	0.684364	21	5	NA
YucfiPri.08G209600.1	3	2.78361e-15	21	21	AT2G18980.1, AT3G49960.1, AT4G30170.1, AT4G37520.1, AT4G37530.1, AT5G14130.1, AT5G67400.1
YucfiPri.08G209700.1	0	0.0386145	21	17	AT1G64440.1, AT3G28530.1, AT4G10960.1, AT4G23920.1
YucfiPri.08G209800.1	3	0.00383058	17	13	AT1G64430.1
YucfiPri.08G209900.1	3	2.88799e-11	17	13	AT5G67390.1
YucfiPri.08G210000.1	0	0.0518981	1	1	NA
YucfiPri.08G210100.1	4	0.00272784	21	21	AT1G27720.1, AT5G43130.2
YucfiPri.08G210200.1	5	1.52738e-15	9	9	AT2G23070.1, AT2G23080.1, AT3G50000.1, AT5G67380.1
YucfiPri.08G210300.1	1	1.52322e-13	21	1	AT3G43740.2, AT5G21090.1
YucfiPri.08G210400.1	3	1.4391e-08	21	1	AT3G19550.1
YucfiPri.08G210500.1	0	0.0498953	21	1	AT1G27700.1
YucfiPri.08G210600.1	0	0.999771	1	5	AT1G49850.1
YucfiPri.08G210700.1	3	6.24509e-12	1	21	AT5G67350.1
YucfiPri.08G210800.1	6	0.000362116	5	5	AT4G37470.1
YucfiPri.08G210900.1	6	2.92298e-05	5	5	NA
YucfiPri.08G211000.1	0	0.930231	17	9	NA
YucfiPri.08G211100.1	2	1.88816e-06	1	1	AT1G27695.1
YucfiPri.08G211200.1	2	1.95584e-11	1	1	AT4G24220.1
YucfiPri.08G211300.1	5	4.55186e-13	13	9	AT5G12100.1
YucfiPri.08G211400.1	6	3.46367e-48	9	5	AT5G02860.1
YucfiPri.08G211500.1	3	2.68696e-11	13	1	NA
YucfiPri.08G211600.1	3	1.28728e-60	13	13	NA
YucfiPri.08G211700.1	3	6.60433e-16	13	13	AT1G31760.1, AT2G14880.1, AT2G35605.1, AT3G03590.1, AT3G48600.2, AT4G34290.1
YucfiPri.08G211800.1	6	0.00249434	5	13	NA
YucfiPri.08G211900.1	5	0.0184178	9	13	AT4G34280.1
YucfiPri.08G212000.1	0	0.199683	1	5	AT1G10588.1, AT2G14900.1, AT2G39540.1, AT5G59845.1
YucfiPri.08G212100.1	2	1.77758e-10	1	1	AT3G50050.1, AT5G43100.1
YucfiPri.08G212200.1	2	2.29426e-09	21	1	NA
YucfiPri.08G212300.1	4	0.00751549	13	13	AT3G21060.1
YucfiPri.08G212400.1	0	0.863316	5	21	NA
YucfiPri.08G212500.1	0	0.0496848	13	21	AT1G47240.1, AT2G23150.1, AT4G18790.1, AT5G67330.1
YucfiPri.08G212700.1	0	0.0544246	13	9	NA
YucfiPri.08G212800.1	0	0.554823	13	17	AT1G47210.2, AT1G47220.1, AT1G47230.2, AT2G01310.1, AT5G43080.1
YucfiPri.08G212900.1	5	5.33809e-06	9	9	NA
YucfiPri.08G213000.1	0	0.931769	9	13	NA
YucfiPri.08G213100.1	4	2.55051e-41	21	21	NA
YucfiPri.08G213200.1	1	3.32014e-08	1	1	AT1G74910.1, AT2G04650.1
YucfiPri.08G213300.1	6	1.63402e-16	9	5	NA
YucfiPri.08G213400.1	6	0.000213075	9	9	NA
YucfiPri.08G213500.1	4	9.91892e-05	17	17	AT4G34260.1
YucfiPri.08G213600.1	4	0.000842231	21	17	AT5G67320.1
YucfiPri.08G213700.1	4	1.2842e-09	17	17	NA
YucfiPri.08G213800.1	0	0.269262	17	17	NA
YucfiPri.08G213900.1	4	0.000167383	13	17	NA
YucfiPri.08G214000.1	0	0.0424182	17	17	NA
YucfiPri.08G214100.1	2	0.00874464	1	21	NA
YucfiPri.08G214200.1	0	0.43759	1	21	NA
YucfiPri.08G214300.1	2	9.31513e-07	1	1	AT2G15020.1
YucfiPri.08G214400.1	3	0.00483589	1	1	AT1G66540.1, AT2G23190.1, AT2G23220.1, AT3G28740.1, AT4G37310.1, AT4G37320.1, AT4G37330.1, AT4G37340.1, AT4G37360.1, AT4G37370.1, AT4G37400.1, AT4G37410.1, AT4G37430.1, AT5G36220.1, AT5G57220.1, AT5G67310.1
YucfiPri.08G214500.1	2	1.16577e-08	1	1	AT1G47200.1, AT5G27940.1, AT5G43070.1
YucfiPri.08G214600.1	3	3.64724e-49	21	17	NA
YucfiPri.08G214700.1	5	1.17481e-09	9	13	NA
YucfiPri.08G214800.1	2	2.86443e-08	1	1	AT1G18660.4
YucfiPri.08G214900.1	0	0.358374	1	21	NA
YucfiPri.08G215000.1	3	5.70532e-19	13	21	AT1G69440.1
YucfiPri.08G215100.1	4	9.0519e-09	21	21	AT1G26660.2
YucfiPri.08G215200.1	5	0.000110433	13	13	AT1G26650.1, AT1G69430.1
YucfiPri.08G215300.1	3	2.41347e-15	13	13	AT1G69420.2
YucfiPri.08G215400.1	1	3.04114e-09	1	21	NA
YucfiPri.08G215500.1	6	0.000164134	13	5	AT1G13970.1, AT3G29180.1, AT5G39430.1
YucfiPri.08G215600.1	0	0.236333	1	1	AT1G18670.1, AT1G74330.1
YucfiPri.08G215700.1	3	2.50026e-11	13	13	AT3G55400.1
YucfiPri.08G215800.1	0	0.0762849	21	5	AT1G18680.1
YucfiPri.08G215900.1	2	2.88772e-07	1	1	AT5G39410.1
YucfiPri.08G216000.1	0	0.25064	5	5	AT1G74360.1
YucfiPri.08G216100.1	0	0.0860794	13	13	NA
YucfiPri.08G216200.1	3	1.03537e-17	1	13	AT2G03350.1
YucfiPri.08G216300.1	6	2.67767e-06	9	5	AT1G69390.1
YucfiPri.08G216400.1	2	1.60053e-11	1	1	AT3G61690.1
YucfiPri.08G216500.1	0	0.741556	9	9	AT1G36095.1, AT1G43260.1, AT1G79740.1, AT3G13010.1, AT3G13020.1, AT3G13030.1, AT3G17450.1, AT3G22220.1, AT4G15020.1, AT5G31412.1, AT5G33406.1
YucfiPri.08G216600.1	2	3.87728e-05	1	1	AT2G03420.1
YucfiPri.08G216700.1	0	0.0746765	13	13	AT5G15390.1
YucfiPri.08G216800.1	2	1.58916e-38	1	1	NA
YucfiPri.08G216900.1	6	0.00118012	9	13	NA
YucfiPri.08G217000.1	6	1.29946e-91	5	5	AT1G13930.1, AT2G03440.1
YucfiPri.08G217100.1	2	2.40553e-11	1	1	AT5G15400.1
YucfiPri.08G217200.1	0	0.148834	21	21	AT4G30845.1
YucfiPri.08G217300.1	0	0.99367	21	21	AT5G15410.1
YucfiPri.08G217400.1	0	0.309833	21	21	NA
YucfiPri.08G217500.1	4	1.91263e-50	21	13	AT3G29270.1
YucfiPri.08G217600.1	6	0.0234251	9	5	AT2G18390.1
YucfiPri.08G217700.1	5	4.27799e-11	9	9	AT2G18400.1
YucfiPri.08G217800.1	0	0.805492	5	9	AT2G25500.1, AT5G42770.2, AT5G66550.1
YucfiPri.08G217900.1	0	0.387289	9	13	NA
YucfiPri.08G218000.1	0	0.969539	13	9	AT1G13920.1, AT1G69325.1, AT5G61280.1
YucfiPri.08G218100.1	3	4.65231e-10	13	9	NA
YucfiPri.08G218200.1	6	8.41118e-08	9	5	AT2G25140.1, AT5G15450.1
YucfiPri.08G218300.1	6	5.96545e-24	9	9	AT5G07830.1, AT5G61250.2
YucfiPri.08G218500.1	0	0.0407984	1	1	AT1G22050.1, AT1G77870.1, AT3G01050.1, AT5G15460.1
YucfiPri.08G218600.1	6	3.62628e-17	1	13	AT3G01040.1, AT5G15470.1
YucfiPri.08G218700.1	1	4.26705e-05	1	1	AT1G13910.1, AT5G61240.2
YucfiPri.08G218800.1	0	0.707184	21	1	AT5G61220.1
YucfiPri.08G219000.1	5	0.000107963	9	5	AT2G15560.1
YucfiPri.08G219100.1	0	0.142231	1	9	AT1G13890.1, AT5G07880.1, AT5G61210.1
YucfiPri.08G219200.1	0	0.238621	13	9	AT2G24030.1
YucfiPri.08G219300.1	0	0.223765	5	9	NA
YucfiPri.08G219400.1	0	0.84309	21	21	AT3G02100.1
YucfiPri.08G219500.1	0	0.958491	21	17	AT1G26520.1
YucfiPri.08G219600.1	0	0.0293242	1	13	AT3G29370.1, AT5G39240.1
YucfiPri.08G219700.1	0	0.142671	21	13	AT1G26560.1, AT5G54570.1
YucfiPri.08G219800.1	4	0.0196637	21	21	AT1G26560.1, AT5G54570.1
YucfiPri.08G219900.1	0	0.827586	1	1	AT3G02090.2
YucfiPri.08G220000.1	4	0.00421629	21	17	AT3G01015.1, AT5G15510.2
YucfiPri.08G220100.1	1	1.51845e-05	21	21	AT5G07920.1
YucfiPri.08G220200.1	0	0.90716	17	21	AT1G26570.1, AT3G29360.1, AT5G15490.1, AT5G39320.1
YucfiPri.08G220300.1	3	7.62007e-06	21	21	AT5G07910.1
YucfiPri.08G220400.1	2	6.6356e-10	1	1	AT1G13880.1, AT1G26580.1, AT2G03470.1
YucfiPri.08G220500.1	0	0.0856435	9	21	NA
YucfiPri.08G220600.1	6	0.0103506	9	9	NA
YucfiPri.08G220700.1	6	2.80223e-05	9	9	NA
YucfiPri.08G220800.1	0	0.302713	17	9	AT1G26460.1
YucfiPri.08G220900.1	0	0.0491159	9	9	AT3G29385.1
YucfiPri.08G221000.1	5	6.33037e-19	13	13	NA
YucfiPri.08G221100.1	6	0.000304703	5	5	NA
YucfiPri.08G221200.1	0	0.502632	21	1	NA
YucfiPri.08G221300.1	0	0.842042	5	21	NA
YucfiPri.08G221400.1	0	0.506602	9	1	NA
YucfiPri.08G221500.1	0	0.803235	5	5	NA
YucfiPri.08G221600.1	3	1.03194e-16	17	21	AT1G18650.1, AT5G08000.1, AT5G61130.1
YucfiPri.08G221700.1	0	0.637152	9	9	AT1G13820.1, AT5G39220.1
YucfiPri.08G221800.1	0	0.0289297	21	1	AT2G03510.1
YucfiPri.08G221900.1	0	0.0565035	21	1	AT1G26440.3, AT2G03520.1, AT2G03530.1, AT2G03590.1, AT2G03600.4
YucfiPri.08G222000.1	1	2.61341e-08	5	5	AT5G61050.1, AT5G61060.2, AT5G61070.1
YucfiPri.08G222100.1	4	5.52887e-29	17	21	AT1G74250.1
YucfiPri.08G222200.1	6	5.87932e-20	5	5	AT1G13770.1
YucfiPri.08G222300.1	5	1.55576e-05	21	17	AT1G74240.1
YucfiPri.08G222400.1	0	0.436029	9	5	AT3G29390.1
YucfiPri.08G222500.1	0	0.0320052	21	17	AT1G13750.1, AT4G24890.1, AT5G50400.1
YucfiPri.08G222600.1	1	0.0244752	21	1	AT1G17560.1, AT5G46160.1
YucfiPri.08G222700.1	6	7.42142e-59	5	5	AT3G18870.1
YucfiPri.08G222800.1	5	4.22949e-18	9	9	NA
YucfiPri.08G222900.1	5	0.000118675	9	13	NA
YucfiPri.08G223000.1	4	0.0175212	21	17	AT5G13500.1
YucfiPri.08G223100.1	0	0.375041	1	1	AT1G10620.1, AT1G23540.1, AT1G26150.1, AT1G49270.1, AT1G52290.1, AT1G68690.1, AT1G70450.1, AT1G70460.1, AT2G18470.1, AT3G18810.1, AT3G24540.1, AT3G24550.1, AT4G32710.1, AT4G34440.1, AT5G38560.1
YucfiPri.08G223200.1	4	1.54994e-10	17	21	AT4G34430.4
YucfiPri.08G223300.1	6	3.16424e-08	13	9	AT5G42950.1
YucfiPri.08G223500.1	2	2.70132e-08	9	1	NA
YucfiPri.08G223600.1	6	0.000440429	1	1	AT3G50685.1
YucfiPri.08G223700.1	5	2.32433e-06	13	13	AT3G50690.1
YucfiPri.08G223800.1	4	3.43008e-05	21	17	AT1G11760.1
YucfiPri.08G223900.1	0	0.353043	1	1	NA
YucfiPri.08G224000.1	3	0.00129552	1	1	AT4G16410.1
YucfiPri.08G224100.1	0	0.10294	1	1	AT5G55610.1
YucfiPri.08G224200.1	6	2.47234e-05	5	5	AT4G16370.1
YucfiPri.08G224300.1	0	0.879692	5	5	AT4G16370.1
YucfiPri.08G224400.1	6	0.00139024	5	5	AT5G55640.1
YucfiPri.08G224500.1	2	9.80821e-06	1	1	AT1G49420.1, AT1G51090.1, AT4G16380.1
YucfiPri.08G224600.1	3	1.40264e-05	17	5	AT4G17220.1
YucfiPri.08G224700.1	1	0.00940734	1	1	AT3G13130.1
YucfiPri.08G224800.1	2	5.45758e-20	1	1	AT3G09950.1, AT3G55570.1, AT5G41761.1
YucfiPri.08G225000.1	0	0.15164	9	13	AT2G40113.1, AT4G17215.1, AT5G47635.1
YucfiPri.08G225200.1	5	0.0231613	9	5	NA
YucfiPri.08G225300.1	0	0.0652816	1	1	AT1G21970.1, AT2G37060.1, AT2G38880.8, AT3G53340.1, AT4G14540.1, AT5G47640.1, AT5G47670.1
YucfiPri.08G225400.1	4	1.74307e-12	21	17	AT1G13420.1, AT1G13430.1, AT1G18590.1, AT1G28170.1, AT1G74090.1, AT1G74100.1, AT2G03750.1, AT2G03760.1, AT2G03770.1, AT2G14920.1, AT2G27570.1, AT3G45070.1, AT3G45080.1, AT3G51210.1, AT4G26280.1, AT5G07000.1, AT5G07010.1, AT5G43690.1
YucfiPri.08G225500.1	2	7.86098e-07	1	1	AT1G69040.2, AT2G03730.1, AT3G01990.1
YucfiPri.08G225600.1	0	0.113862	21	21	AT5G15780.1
YucfiPri.08G225700.1	6	4.23728e-05	9	9	NA
YucfiPri.08G225800.1	3	0.0203234	13	9	NA
YucfiPri.08G225900.1	3	0.00765348	21	1	NA
YucfiPri.08G226000.1	0	0.537054	5	17	AT2G30560.1, AT5G61412.1
YucfiPri.08G226100.1	0	0.162524	21	17	AT1G69080.1, AT2G03720.1, AT3G03290.1, AT5G17390.1
YucfiPri.08G226200.1	2	5.54568e-07	1	1	AT3G02290.1, AT5G15790.1, AT5G38895.3
YucfiPri.08G226300.1	0	0.157965	9	17	AT1G26310.1, AT1G69120.1, AT5G60910.1
YucfiPri.08G226400.1	0	0.355318	17	1	AT1G24260.2, AT2G03710.1, AT3G02310.1, AT5G15800.2
YucfiPri.08G226500.1	4	1.64689e-12	21	21	AT1G13670.1, AT1G69160.1
YucfiPri.08G226600.1	0	0.462978	21	13	AT3G23325.1, AT4G14342.1
YucfiPri.08G226700.1	6	3.44697e-13	9	5	AT3G02320.1, AT5G15810.1
YucfiPri.08G226800.1	6	0.00095001	5	5	NA
YucfiPri.08G226900.1	1	3.88761e-07	17	17	AT3G02230.1, AT3G08900.1, AT5G15650.1, AT5G50750.1
YucfiPri.08G227000.1	0	0.900286	1	17	AT3G30180.1, AT5G38970.1
YucfiPri.08G227100.1	0	0.534541	5	13	AT5G15630.1
YucfiPri.08G227200.1	3	2.49481e-22	17	13	AT3G02210.1, AT3G29810.1, AT5G60920.1
YucfiPri.08G227300.1	2	0.000596689	1	17	AT1G13700.1
YucfiPri.08G227400.1	2	2.51354e-23	1	1	AT5G60960.1
YucfiPri.08G227500.1	2	8.01179e-05	1	1	AT1G01190.1, AT1G13710.1, AT1G74110.1, AT2G46660.1, AT3G61880.2, AT5G09970.1
YucfiPri.08G227600.1	6	0.00889075	9	5	AT1G26355.1, AT1G69230.1, AT2G03680.1, AT3G02180.1, AT4G23496.1, AT5G15600.1
YucfiPri.08G227700.1	0	0.0666381	1	1	AT3G29770.1
YucfiPri.08G227800.1	2	8.88726e-06	5	1	AT5G64180.1
YucfiPri.08G227900.1	0	0.450382	1	21	AT1G42190.1
YucfiPri.08G228000.1	6	8.14328e-07	9	9	AT3G26850.1
YucfiPri.08G228100.1	4	9.89943e-11	13	21	AT2G36540.1, AT2G36550.1, AT3G29760.1, AT4G26190.1
YucfiPri.08G228200.1	2	0.000784437	5	5	NA
YucfiPri.08G228300.1	1	1.06431e-05	21	1	AT3G07110.2, AT3G24830.1, AT4G13170.1, AT5G48760.1
YucfiPri.08G228400.1	5	4.29472e-18	9	9	AT3G25150.2, AT5G60980.2
YucfiPri.08G228500.1	1	1.46015e-09	21	21	AT1G13740.1, AT1G69260.1, AT3G02140.1, AT3G29575.1
YucfiPri.08G228700.1	0	0.206297	21	21	AT1G53720.1
YucfiPri.08G228800.1	1	1.6484e-18	21	21	AT3G29400.1, AT5G61010.1
YucfiPri.08G228900.1	5	2.40665e-23	9	9	AT3G23830.1, AT4G13850.1, AT5G47320.1, AT5G61030.1
YucfiPri.08G229000.1	0	0.527951	5	5	AT3G52050.3
YucfiPri.08G229100.1	0	0.205474	13	13	AT1G42190.1
YucfiPri.08G229200.1	2	2.79568e-13	1	1	AT2G16230.1, AT4G34480.1, AT5G42720.1
YucfiPri.08G229300.1	0	0.631511	21	13	AT4G34490.1
YucfiPri.08G229400.1	0	0.977065	21	9	AT1G20460.1, AT1G76185.1
YucfiPri.08G229500.1	0	0.0555001	9	5	NA
YucfiPri.08G229600.1	1	0.000151777	21	21	AT3G50660.1
YucfiPri.08G229700.1	6	0.00130439	5	5	NA
YucfiPri.08G229800.1	2	1.50025e-14	1	1	AT3G50650.1, AT5G66770.1
YucfiPri.08G229900.1	6	0.0119886	9	9	NA
YucfiPri.08G230000.1	1	0.000704836	1	1	AT5G66780.1
YucfiPri.08G230100.1	3	1.41864e-09	21	21	AT1G01540.2, AT4G01330.2, AT4G02630.1, AT4G34500.1
YucfiPri.08G230200.1	6	0.000592667	9	5	NA
YucfiPri.08G230300.1	2	2.20082e-09	1	1	NA
YucfiPri.08G230400.1	2	1.90235e-08	1	5	NA
YucfiPri.08G230500.1	2	0.000246858	1	1	AT1G75170.1, AT4G36640.1
YucfiPri.08G230600.1	0	0.110085	5	5	NA
YucfiPri.08G230700.1	0	0.19745	13	5	NA
YucfiPri.08G230800.1	6	4.73887e-10	5	5	AT3G50860.1
YucfiPri.08G230900.1	2	9.08148e-06	1	1	AT2G16250.1, AT4G39270.1
YucfiPri.08G231000.1	0	0.230165	1	5	AT1G12530.1
YucfiPri.08G231100.1	5	4.18616e-32	9	9	AT2G21660.1, AT4G39260.1
YucfiPri.08G231200.1	5	0.0120825	9	17	AT3G05570.1, AT4G39235.1
YucfiPri.08G231300.1	0	0.993206	13	5	NA
YucfiPri.08G231400.1	6	8.82353e-07	5	9	AT5G58040.1
YucfiPri.08G231500.1	0	0.254832	17	9	NA
YucfiPri.08G231700.1	0	0.665314	17	17	NA
YucfiPri.08G231800.1	0	0.452253	9	13	NA
YucfiPri.08G231900.1	3	1.15693e-07	17	21	AT1G58340.1, AT2G38510.1, AT4G23030.1, AT5G52050.1
YucfiPri.08G232000.1	3	3.67955e-05	17	1	AT1G09960.1, AT1G22710.1, AT1G66570.1, AT1G71880.1, AT1G71890.1, AT2G14670.1, AT5G06170.1, AT5G43610.1
YucfiPri.08G232100.1	6	3.04248e-18	5	5	NA
YucfiPri.08G232200.1	4	0.000636263	21	21	AT3G49830.1, AT5G67630.1
YucfiPri.08G232300.1	2	9.64445e-20	1	21	AT2G22750.2, AT2G22760.1, AT2G22770.1, AT4G37850.1
YucfiPri.08G232400.1	0	0.758833	5	1	NA
YucfiPri.08G232500.1	6	6.89795e-13	1	5	AT1G75820.1, AT3G49670.1, AT4G20270.1, AT5G65700.1
YucfiPri.08G232600.1	3	9.28313e-10	1	1	AT2G22780.1, AT5G09660.4
YucfiPri.08G232700.1	4	6.21264e-19	21	21	AT1G68000.1, AT4G38570.1
YucfiPri.08G232800.1	3	9.56545e-19	21	21	NA
YucfiPri.08G232900.1	0	0.620573	1	13	AT5G65710.1
YucfiPri.08G233100.1	1	0.00856152	1	1	NA
YucfiPri.08G233200.1	0	0.10754	1	1	AT1G50020.1
YucfiPri.08G233300.1	4	2.39446e-05	21	21	AT4G08170.2
YucfiPri.08G233400.1	0	0.19789	21	13	AT5G17870.1
YucfiPri.08G233500.1	0	0.0841709	17	13	NA
YucfiPri.08G233600.1	1	0.00791545	17	17	AT2G22790.1, AT3G50340.1, AT5G67020.1
YucfiPri.08G233700.1	0	0.420783	17	1	AT4G37830.1
YucfiPri.08G233800.1	4	2.14405e-08	21	21	AT4G37810.1
YucfiPri.08G233900.1	1	0.01014	21	1	AT1G10040.1
YucfiPri.08G234000.1	0	0.429597	17	13	AT1G10050.1, AT1G58370.1, AT4G08160.1
YucfiPri.08G234100.1	0	0.0582495	9	5	AT2G14620.1
YucfiPri.08G234200.1	0	0.0413389	9	5	NA
YucfiPri.08G234300.1	1	0.00575551	5	5	AT2G22800.1, AT4G37790.1
YucfiPri.08G234400.1	0	0.988989	9	9	AT1G10060.2, AT1G10070.1, AT3G49680.1
YucfiPri.08G234500.1	0	0.173551	9	9	AT1G10060.2, AT1G10070.1, AT3G49680.1
YucfiPri.08G234600.1	5	6.84916e-05	9	9	AT1G10060.2, AT1G10070.1, AT3G49680.1
YucfiPri.08G234700.1	5	0.0241127	13	9	NA
YucfiPri.08G234900.1	2	1.76872e-05	1	1	AT3G49720.1, AT5G65810.1
YucfiPri.08G235000.1	5	0.0153839	13	9	AT3G49725.1
YucfiPri.08G235100.1	2	1.222e-51	1	1	AT4G07990.1
YucfiPri.08G235200.1	6	2.83511e-08	5	5	AT1G58440.1, AT2G22830.1, AT4G37760.1
YucfiPri.08G235400.1	3	3.89193e-12	21	21	AT4G37750.1
YucfiPri.08G235500.1	6	4.30224e-24	5	5	AT1G44920.1
YucfiPri.08G235600.1	2	0.00528052	1	21	AT5G65840.1
YucfiPri.08G235700.1	5	1.06372e-06	9	13	AT2G22840.1, AT4G37740.1
YucfiPri.08G235800.1	1	3.0351e-10	21	21	NA
YucfiPri.08G236000.1	0	0.998858	5	9	AT1G59540.1
YucfiPri.08G236200.1	1	0.00621743	5	13	AT1G59520.3
YucfiPri.08G236300.1	1	2.27122e-07	17	13	AT1G13590.1, AT2G22860.1, AT3G49780.1, AT4G37720.1, AT5G65870.1
YucfiPri.08G236400.1	0	0.949576	5	13	NA
YucfiPri.08G236500.1	5	0.0109688	13	9	AT1G50000.1
YucfiPri.08G236600.1	0	0.0321078	9	21	AT5G65890.1
YucfiPri.08G236700.1	5	1.01834e-08	13	13	AT1G10720.1, AT3G49800.1, AT5G65910.1
YucfiPri.08G236800.1	0	0.368639	13	13	AT2G22870.1
YucfiPri.08G236900.1	1	0.000735268	17	13	AT2G22880.1, AT4G37710.1
YucfiPri.08G237000.1	3	0.00276996	1	17	AT3G49810.1, AT5G65920.1
YucfiPri.08G237100.1	0	0.0413677	13	9	AT1G10140.1, AT1G58420.1, AT4G37700.1
YucfiPri.08G237200.1	0	0.688962	17	21	AT1G10140.1, AT1G58420.1, AT4G37700.1
YucfiPri.08G237300.1	0	0.986943	9	9	NA
YucfiPri.08G237400.1	0	0.966954	9	13	AT1G33540.1, AT1G73270.1, AT1G73280.1, AT1G73290.1, AT1G73300.1, AT1G73310.1, AT2G22920.2, AT2G22960.1, AT2G22970.3, AT2G22980.4, AT2G22990.3, AT2G23000.1, AT2G23010.2, AT3G10450.1, AT3G12203.1, AT3G12220.1, AT3G12230.1, AT3G12240.1, AT5G09640.1, AT5G36180.1
YucfiPri.08G237500.1	0	0.931705	5	9	AT1G33540.1, AT1G73270.1, AT1G73280.1, AT1G73290.1, AT1G73300.1, AT1G73310.1, AT2G22920.2, AT2G22960.1, AT2G22970.3, AT2G22980.4, AT2G22990.3, AT2G23000.1, AT2G23010.2, AT3G10450.1, AT3G12203.1, AT3G12220.1, AT3G12230.1, AT3G12240.1, AT5G09640.1, AT5G36180.1
YucfiPri.08G237600.1	0	0.148188	17	13	AT5G67640.1
YucfiPri.08G237700.1	0	0.0363898	5	21	AT1G10130.1
YucfiPri.08G237900.1	6	3.80008e-53	9	9	AT1G49975.1
YucfiPri.08G238000.1	5	1.5537e-09	5	13	AT4G37680.1, AT4G38320.1
YucfiPri.08G238100.1	0	0.0906223	1	5	AT2G23790.1, AT4G36820.1, AT5G42610.1, AT5G66650.1
YucfiPri.08G238200.1	2	2.42264e-13	1	1	AT5G42620.2
YucfiPri.08G238300.1	0	0.684004	13	13	AT1G19320.1, AT1G75030.1, AT1G75040.1, AT1G75050.1, AT2G24810.1
YucfiPri.08G238400.1	0	0.0320015	21	1	AT2G41050.1, AT4G20100.1, AT4G36850.1
YucfiPri.08G238500.1	2	1.65078e-31	5	5	AT4G34350.1
YucfiPri.08G238600.1	1	0.0020205	21	1	AT2G23770.1, AT2G33580.1
YucfiPri.08G238700.1	3	0.0105678	9	9	NA
YucfiPri.08G238800.1	0	0.893454	21	1	AT1G19270.1, AT2G39830.1, AT4G36860.1
YucfiPri.08G238900.1	3	2.13035e-35	21	21	AT2G23760.1, AT4G36870.1
YucfiPri.08G239000.1	6	3.53756e-07	5	9	AT4G34360.1
YucfiPri.08G239100.1	0	0.458494	9	1	NA
YucfiPri.08G239200.1	0	0.0281698	21	17	AT2G16090.1, AT4G34370.1
YucfiPri.08G239400.1	6	0.000666608	9	5	AT2G16070.2
YucfiPri.08G239500.1	0	0.243107	1	21	AT5G66590.1
YucfiPri.08G239600.1	4	3.78736e-05	21	21	AT4G37210.1
YucfiPri.08G239700.1	3	5.52882e-14	21	21	AT5G42650.1
YucfiPri.08G239800.1	6	0.00333118	1	5	AT4G37930.1, AT5G26780.3
YucfiPri.08G239900.1	1	1.71588e-25	1	1	NA
YucfiPri.08G240000.1	0	0.0685343	9	5	NA
YucfiPri.08G240100.1	0	0.78442	13	9	AT1G47670.1
YucfiPri.09G000100.1	0	1	13	17	AT1G26530.1, AT2G46230.1
YucfiPri.09G000200.1	3	0.016664	9	13	NA
YucfiPri.09G000300.1	0	0.715575	5	21	AT2G15730.1, AT3G50620.1, AT4G34420.1
YucfiPri.09G000400.1	1	9.49145e-05	1	1	NA
YucfiPri.09G000500.1	1	0.00745791	5	1	NA
YucfiPri.09G000600.1	0	0.052693	9	9	NA
YucfiPri.09G000700.1	3	0.0224688	21	9	NA
YucfiPri.09G000800.1	0	0.589425	17	5	AT1G47485.1, AT1G59835.1, AT2G23440.1, AT5G66815.1, AT5G66816.1
YucfiPri.09G000900.1	0	0.0457609	9	5	AT2G15760.1, AT2G26530.1
YucfiPri.09G001000.1	1	0.00015513	21	9	AT1G47490.1, AT1G47500.1
YucfiPri.09G001100.1	0	0.0412295	13	13	AT2G26560.1, AT4G37060.2, AT4G37070.2, AT5G43590.1
YucfiPri.09G001200.1	0	0.0294022	5	21	AT2G26560.1, AT4G37060.2, AT4G37070.2, AT5G43590.1
YucfiPri.09G001300.1	2	1.4331e-27	1	1	AT4G39530.1
YucfiPri.09G001400.1	4	4.117e-08	21	13	AT1G62970.1, AT2G01710.1, AT5G09540.1, AT5G64360.3
YucfiPri.09G001500.1	3	0.000738654	13	13	AT1G10657.1
YucfiPri.09G001600.1	4	4.1029e-07	21	21	AT3G13440.1
YucfiPri.09G001700.1	0	0.823356	17	5	AT4G24550.2
YucfiPri.09G001800.1	4	7.87579e-41	17	17	AT4G24560.1, AT5G65450.1
YucfiPri.09G001900.1	0	0.654641	9	9	AT3G12587.1, AT5G02502.1
YucfiPri.09G002000.1	0	0.474125	9	5	AT1G09750.1, AT3G54400.1, AT5G07030.1
YucfiPri.09G002100.1	0	0.122695	1	1	AT1G69080.1, AT2G03720.1, AT3G03290.1, AT5G17390.1
YucfiPri.09G002200.1	0	0.100181	9	13	NA
YucfiPri.09G002400.1	0	0.673932	5	13	NA
YucfiPri.09G002500.1	5	1.20654e-11	5	5	AT3G02300.1
YucfiPri.09G002600.1	0	0.927955	5	21	AT1G26310.1, AT1G69120.1, AT5G60910.1
YucfiPri.09G002700.1	3	0.0219706	17	13	AT1G69180.1
YucfiPri.09G002800.1	2	5.96618e-20	9	1	AT3G02320.1, AT5G15810.1
YucfiPri.09G002900.1	0	0.790354	1	13	AT1G26330.2
YucfiPri.09G003000.1	0	0.330434	21	1	AT3G02230.1, AT3G08900.1, AT5G15650.1, AT5G50750.1
YucfiPri.09G003100.1	0	0.351218	17	21	AT2G37710.1, AT3G53810.1, AT3G55550.1, AT4G02410.1, AT4G02420.1
YucfiPri.09G003200.1	0	0.146999	17	1	NA
YucfiPri.09G003300.1	0	0.360941	9	17	AT1G42190.1
YucfiPri.09G003500.1	6	3.40774e-10	9	9	AT1G13680.1
YucfiPri.09G003600.1	5	8.41646e-06	9	5	AT1G13690.1
YucfiPri.09G003700.1	5	1.31223e-05	9	13	NA
YucfiPri.09G003800.1	5	7.89823e-42	9	9	AT1G69200.1
YucfiPri.09G003900.1	1	6.56475e-05	1	1	AT5G15640.1
YucfiPri.09G004000.1	0	0.776352	17	21	NA
YucfiPri.09G004100.1	0	0.64963	17	21	NA
YucfiPri.09G004200.1	0	0.0482748	1	1	AT5G60940.1
YucfiPri.09G004300.1	1	0.0103531	5	13	AT1G76340.1
YucfiPri.09G004400.1	0	0.0536815	21	1	AT3G02220.1
YucfiPri.09G004500.1	2	1.44635e-304	1	1	AT5G64170.2
YucfiPri.09G004600.1	0	0.452346	21	9	AT5G08565.1, AT5G63670.1
YucfiPri.09G004700.1	2	1.01574e-07	1	1	AT5G64200.1
YucfiPri.09G004800.1	1	0.0114761	21	17	AT2G22290.1, AT2G44610.1, AT5G10260.1
YucfiPri.09G004900.1	1	1.79823e-21	21	21	AT2G22300.1, AT5G09410.3, AT5G64220.1
YucfiPri.09G005000.1	0	0.51621	9	9	AT1G22270.1, AT1G78190.1
YucfiPri.09G005100.1	6	9.75869e-05	9	1	NA
YucfiPri.09G005200.1	1	1.24532e-05	5	1	AT1G34640.1
YucfiPri.09G005300.1	4	1.95632e-32	21	17	AT1G22280.3, AT1G34750.1
YucfiPri.09G005400.1	3	0.0206012	21	1	NA
YucfiPri.09G005500.1	4	1.96868e-17	1	21	AT1G78230.1
YucfiPri.09G005600.1	2	1.43809e-05	1	1	AT1G78240.1
YucfiPri.09G005700.1	0	0.194906	17	17	AT1G22340.1, AT1G22360.1, AT1G22370.2, AT1G22380.1, AT1G22400.1, AT1G78270.1
YucfiPri.09G005800.1	1	1.82369e-06	5	17	AT1G22340.1, AT1G22360.1, AT1G22370.2, AT1G22380.1, AT1G22400.1, AT1G78270.1
YucfiPri.09G005900.1	6	1.44397e-06	9	9	AT1G22410.1, AT4G33510.1, AT4G39980.1
YucfiPri.09G006000.1	2	2.08634e-08	1	1	AT4G39990.1, AT5G65270.1
YucfiPri.09G006100.1	4	1.48319e-14	17	17	AT1G78280.1
YucfiPri.09G006200.1	5	0.000965823	9	9	AT4G31700.1, AT5G10360.1
YucfiPri.09G006300.1	4	1.86535e-24	17	17	AT1G35160.2, AT1G78300.1, AT3G02520.1, AT5G10450.4, AT5G16050.1, AT5G38480.1, AT5G65430.3
YucfiPri.09G006400.1	0	0.230448	1	5	AT1G78310.1
YucfiPri.09G006500.1	0	0.547263	21	1	AT1G22430.1, AT1G22440.1, AT4G22110.1, AT5G42250.1
YucfiPri.09G006700.1	0	0.252787	21	13	AT4G28060.1, AT5G57815.1
YucfiPri.09G006800.1	0	0.997771	9	1	AT1G09200.1, AT1G13370.1, AT1G19890.1, AT1G75600.1, AT3G27360.1, AT4G40030.2, AT4G40040.1, AT5G10390.1, AT5G10400.1, AT5G10980.1, AT5G65350.1, AT5G65360.1
YucfiPri.09G006900.1	1	4.37931e-06	17	1	AT5G65290.1
YucfiPri.09G007000.1	1	0.000151829	21	17	AT1G22470.1, AT1G35210.1, AT1G72240.1
YucfiPri.09G007100.1	1	3.92727e-08	1	1	AT1G22470.1, AT1G35210.1, AT1G72240.1
YucfiPri.09G007200.1	1	0.00129819	13	1	NA
YucfiPri.09G007300.1	0	0.202147	21	5	AT4G01020.1, AT5G10370.1
YucfiPri.09G007400.1	2	9.14007e-22	1	1	AT4G33565.1
YucfiPri.09G007500.1	0	0.485777	9	21	NA
YucfiPri.09G007600.1	0	0.132701	9	21	AT1G22490.1, AT1G72210.1, AT2G46810.1, AT3G61950.1
YucfiPri.09G007700.1	0	0.273005	1	1	AT5G10420.1, AT5G44050.1, AT5G65380.1
YucfiPri.09G007800.1	1	5.53343e-05	1	1	NA
YucfiPri.09G007900.1	0	0.0687319	1	21	AT4G33590.1, AT4G33600.1
YucfiPri.09G008000.1	0	0.298593	17	13	NA
YucfiPri.09G008100.1	0	0.185479	5	1	AT1G26290.1
YucfiPri.09G008200.1	2	7.5539e-76	1	1	AT1G28200.1, AT2G22475.1, AT4G40100.1
YucfiPri.09G008300.1	3	3.09366e-06	1	21	AT5G49970.1
YucfiPri.09G008400.1	0	0.970504	1	21	AT4G13320.1
YucfiPri.09G008500.1	3	3.45726e-07	13	13	NA
YucfiPri.09G008600.1	2	1.33085e-10	1	21	AT5G09460.1, AT5G50010.1, AT5G64340.1
YucfiPri.09G008700.1	2	2.98897e-07	1	21	AT5G09461.1, AT5G50011.1, AT5G64341.1
YucfiPri.09G008800.1	3	0.00289771	13	13	AT2G22490.2, AT5G10440.1, AT5G65420.3
YucfiPri.09G008900.1	6	3.50669e-09	5	5	AT2G33740.2
YucfiPri.09G009000.1	0	0.139684	9	13	AT2G01470.1, AT5G50550.1, AT5G50650.1
YucfiPri.09G009100.1	0	0.831543	17	1	AT5G53000.1
YucfiPri.09G009200.1	0	0.871394	17	13	NA
YucfiPri.09G009300.1	0	0.107169	21	21	AT4G24610.2
YucfiPri.09G009400.1	0	0.307689	13	9	NA
YucfiPri.09G009500.1	4	9.32429e-08	21	21	AT1G69060.1
YucfiPri.09G009600.1	0	0.0718268	21	17	NA
YucfiPri.09G009700.1	0	0.0602103	5	9	NA
YucfiPri.09G009800.1	5	0.0115586	9	5	NA
YucfiPri.09G009900.1	0	0.897089	17	5	AT3G09950.1, AT3G55570.1, AT5G41761.1
YucfiPri.09G010000.1	6	3.31145e-11	1	1	AT5G55630.1
YucfiPri.09G010100.1	0	0.161303	13	13	AT3G13175.1, AT4G16400.1
YucfiPri.09G010200.1	2	2.06812e-48	1	1	AT5G35840.1
YucfiPri.09G010300.1	1	1.46215e-09	1	21	AT2G05320.1
YucfiPri.09G010400.1	2	1.2218e-05	1	13	NA
YucfiPri.09G010700.1	0	0.326444	17	1	AT1G49420.1, AT1G51090.1, AT4G16380.1
YucfiPri.09G010800.1	0	0.0921291	1	1	AT1G49420.1, AT1G51090.1, AT4G16380.1
YucfiPri.09G010900.1	3	1.7986e-07	5	21	AT4G16370.1
YucfiPri.09G011000.1	0	0.138285	1	13	AT1G70980.1, AT5G56680.1
YucfiPri.09G011100.1	4	1.83794e-25	17	17	AT1G55900.1
YucfiPri.09G011200.1	0	0.0997245	9	13	NA
YucfiPri.09G011400.1	0	0.121484	5	5	AT4G17240.1
YucfiPri.09G011500.1	0	0.904486	13	5	NA
YucfiPri.09G011600.1	0	0.458629	9	17	AT1G11610.2, AT1G13080.1, AT1G13090.1, AT1G13100.1, AT1G13110.1, AT2G02580.1, AT2G24180.1, AT2G30750.1, AT2G30770.1, AT3G26150.1, AT3G26160.1, AT3G26170.1, AT3G26180.1, AT3G26190.1, AT3G26200.1, AT3G26210.1, AT3G26220.1, AT3G26230.1, AT3G26270.1, AT3G26280.1, AT3G26290.1, AT3G26300.1, AT3G26310.1, AT3G26320.1, AT3G26330.1, AT3G26830.1, AT3G44250.1, AT3G48270.1, AT3G48280.1, AT3G48290.2, AT3G48300.1, AT3G48310.1, AT3G48320.1, AT3G53280.1, AT3G53290.1, AT3G53300.1, AT3G53305.1, AT4G13290.1, AT4G13310.1, AT4G13770.1, AT4G20235.1, AT4G20240.1, AT4G31500.1, AT5G24950.1, AT5G24960.1, AT5G25120.1, AT5G25130.1, AT5G25140.1, AT5G25180.1, AT5G35715.1, AT5G42590.1, AT5G57260.1
YucfiPri.09G011700.1	6	6.6949e-06	9	9	AT2G04900.1
YucfiPri.09G011800.1	6	0.020512	9	5	AT2G04910.1, AT5G35740.1
YucfiPri.09G011900.1	6	1.59883e-08	5	5	NA
YucfiPri.09G012000.1	0	0.0729063	13	13	AT1G55930.1, AT3G13070.1
YucfiPri.09G012100.1	0	0.141115	9	1	NA
YucfiPri.09G012200.1	0	0.652223	5	9	AT2G05170.1
YucfiPri.09G012300.1	3	6.06646e-05	1	21	AT5G55570.1
YucfiPri.09G012400.1	4	2.87441e-14	21	21	AT1G31814.1, AT5G16320.1
YucfiPri.09G012500.1	5	3.58674e-05	9	9	NA
YucfiPri.09G012600.1	0	0.918061	9	9	AT5G55540.1
YucfiPri.09G012700.1	6	0.00046534	5	5	AT3G20150.1
YucfiPri.09G012800.1	6	1.08797e-17	9	13	AT1G50575.1
YucfiPri.09G012900.1	3	0.00403604	21	9	AT3G57650.1
YucfiPri.09G013000.1	0	0.753969	21	1	AT3G60770.1, AT4G00100.1
YucfiPri.09G013100.1	0	0.249554	9	17	NA
YucfiPri.09G013300.1	3	6.08882e-07	1	21	AT4G34310.1
YucfiPri.09G013400.1	1	0.00869968	17	21	NA
YucfiPri.09G013500.1	4	8.07305e-30	17	17	AT5G66810.1
YucfiPri.09G013600.1	5	1.5574e-08	17	13	NA
YucfiPri.09G013700.1	3	0.00135198	13	1	AT1G49620.1, AT2G23430.1, AT3G19150.1, AT3G24810.1
YucfiPri.09G013800.1	5	7.26399e-09	9	5	AT2G15695.1, AT5G44250.1
YucfiPri.09G013900.1	0	0.0730154	21	1	AT4G33360.1
YucfiPri.09G014000.1	4	0.0233568	21	17	NA
YucfiPri.09G014100.1	3	3.57457e-06	9	9	NA
YucfiPri.09G014200.1	4	1.58448e-58	21	21	AT3G09560.2, AT5G42870.1
YucfiPri.09G014400.1	0	0.514671	17	9	NA
YucfiPri.09G014500.1	0	0.82029	1	17	NA
YucfiPri.09G014600.1	0	0.0536901	9	17	AT3G50360.1, AT4G37010.2
YucfiPri.09G014700.1	4	4.01936e-16	21	21	AT1G49710.1, AT3G19280.1
YucfiPri.09G014800.1	0	0.247642	9	13	AT2G22790.1, AT3G50340.1, AT5G67020.1
YucfiPri.09G014900.1	5	3.70946e-10	13	9	AT4G33990.1
YucfiPri.09G015000.1	4	9.17794e-05	21	21	AT1G30550.1, AT1G45231.2
YucfiPri.09G015100.1	3	2.23686e-12	1	21	AT1G45207.2
YucfiPri.09G015200.1	5	3.47112e-14	5	5	AT4G36960.1
YucfiPri.09G015300.1	3	0.0230269	13	5	AT3G50330.1, AT4G00120.1, AT5G09750.1, AT5G67060.1
YucfiPri.09G015400.1	4	4.48004e-47	21	21	NA
YucfiPri.09G015500.1	3	2.2309e-06	21	21	AT1G05150.1, AT2G32450.1
YucfiPri.09G015600.1	1	7.49301e-05	5	9	AT1G45976.1
YucfiPri.09G015700.1	2	2.34413e-05	5	5	AT4G08230.1
YucfiPri.09G015800.1	4	0.000267181	21	13	AT3G48850.1, AT5G14040.1
YucfiPri.09G016000.1	4	0.0164877	17	17	AT4G33467.1
YucfiPri.09G016200.1	0	0.0892946	1	17	NA
YucfiPri.09G016300.1	4	2.90162e-20	21	21	AT4G10710.1
YucfiPri.09G016400.1	1	0.0131766	21	1	AT1G08065.1, AT1G08080.1, AT2G28210.1, AT5G56330.1
YucfiPri.09G016500.1	0	0.893363	17	9	AT1G21920.1, AT1G77660.1
YucfiPri.09G016600.1	1	4.29956e-05	17	13	AT1G21890.1, AT1G44800.1, AT2G37450.2, AT2G37460.1, AT4G08290.1, AT4G08300.1
YucfiPri.09G016700.1	6	0.0107758	13	9	AT2G28120.1, AT2G39210.1
YucfiPri.09G016800.1	0	0.0809457	5	9	AT2G36660.1
YucfiPri.09G016900.1	0	0.707691	21	17	AT5G04500.1
YucfiPri.09G017000.1	6	0.000639486	5	13	AT3G47980.1, AT5G62720.1
YucfiPri.09G017100.1	3	7.89636e-15	21	21	AT2G36650.1
YucfiPri.09G017200.1	6	2.86601e-11	1	5	AT3G10060.1
YucfiPri.09G017300.1	6	1.07656e-12	9	5	AT3G53840.1, AT5G02070.1
YucfiPri.09G017400.1	0	0.731318	13	17	AT1G08390.1
YucfiPri.09G017500.1	0	0.418368	21	17	AT5G22820.2
YucfiPri.09G017600.1	2	8.52932e-06	21	21	AT3G07620.1, AT3G42180.1, AT5G03795.1, AT5G11130.1, AT5G20260.1, AT5G25310.1, AT5G33290.1
YucfiPri.09G017700.1	6	8.78269e-10	5	9	AT5G17410.2
YucfiPri.09G017800.1	0	0.522138	5	21	ATCG00270.1, ATCG00280.1
YucfiPri.09G018100.1	1	0.00403522	13	17	AT2G28120.1, AT2G39210.1
YucfiPri.09G018200.1	4	1.0454e-06	21	17	AT1G08210.1, AT2G36670.1, AT3G42550.1, AT5G22850.1
YucfiPri.09G018300.1	0	0.0788047	1	17	AT5G63070.1, ATCG00820.1
YucfiPri.09G018400.1	0	0.147418	21	21	NA
YucfiPri.09G018600.1	0	0.786921	17	13	ATCG00840.1, ATCG01300.1
YucfiPri.09G018700.1	0	0.100601	13	17	ATCG00860.1, ATCG01280.1
YucfiPri.09G018800.1	0	0.619352	9	9	ATCG00860.1, ATCG01280.1
YucfiPri.09G018900.1	0	0.327409	5	13	NA
YucfiPri.09G019100.1	0	0.366023	9	5	ATCG00900.1, ATCG01240.1
YucfiPri.09G019200.1	0	0.365977	1	5	NA
YucfiPri.09G019400.1	0	0.425217	21	1	NA
YucfiPri.09G019600.1	0	0.515911	5	1	ATCG00360.1
YucfiPri.09G019700.1	0	0.756283	17	21	ATCG00380.1
YucfiPri.09G019900.1	0	0.982125	5	9	ATCG00430.1
YucfiPri.09G020000.1	0	0.313576	5	13	ATCG00470.1
YucfiPri.09G020100.1	5	0.0174989	9	9	ATCG00860.1, ATCG01280.1
YucfiPri.09G020200.1	0	0.388104	1	13	NA
YucfiPri.09G020300.1	4	0.0132423	17	17	ATCG00900.1, ATCG01240.1
YucfiPri.09G020400.1	0	0.429165	17	17	ATCG00890.1, ATCG01250.1
YucfiPri.09G020500.1	0	0.936083	17	9	ATCG00860.1, ATCG01280.1
YucfiPri.09G020600.1	3	0.00696375	21	17	NA
YucfiPri.09G020700.1	5	0.000420074	9	13	ATCG00810.1
YucfiPri.09G020800.1	0	0.998709	5	9	ATCG00800.1
YucfiPri.09G020900.1	0	0.140869	21	9	ATCG00780.1
YucfiPri.09G021000.1	0	0.679275	17	17	ATCG00770.1
YucfiPri.09G021100.1	3	0.0189472	1	13	AT4G11175.1
YucfiPri.09G021300.1	0	0.326245	9	17	ATCG00740.1
YucfiPri.09G021500.1	5	0.00663839	9	13	ATCG00720.1
YucfiPri.09G021700.1	0	0.374031	5	13	ATCG00680.1
YucfiPri.09G021900.1	0	0.712798	21	9	ATCG00660.1
YucfiPri.09G022100.1	0	0.213583	9	13	ATCG00170.1
YucfiPri.09G022200.1	0	0.455463	9	5	ATCG00180.1
YucfiPri.09G022500.1	0	0.159972	5	13	ATCG00270.1, ATCG00280.1
YucfiPri.09G022600.1	0	0.901741	5	1	ATCG00270.1, ATCG00280.1
YucfiPri.09G022700.1	6	8.77177e-06	1	5	ATCG00300.1
YucfiPri.09G022800.1	0	0.219568	21	13	ATCG00330.1
YucfiPri.09G022900.1	0	0.0541862	5	13	ATCG00340.1, ATCG00350.1
YucfiPri.09G023000.1	0	0.466903	1	21	ATCG00380.1
YucfiPri.09G023100.1	0	0.562031	17	21	ATCG00420.1
YucfiPri.09G023200.1	0	0.0445682	17	13	ATCG00430.1
YucfiPri.09G023300.1	0	0.584879	17	13	ATCG00440.1
YucfiPri.09G023400.1	6	3.32612e-09	5	9	ATCG00890.1, ATCG01250.1
YucfiPri.09G023600.1	0	0.161051	9	1	NA
YucfiPri.09G023700.1	0	0.693901	9	5	NA
YucfiPri.09G024100.1	1	9.98473e-06	1	5	NA
YucfiPri.09G024200.1	0	0.253633	21	17	AT2G07739.1, ATCG01000.1, ATCG01130.1, ATMG00370.1
YucfiPri.09G024300.1	0	0.221117	21	13	NA
YucfiPri.09G024400.1	0	0.982712	9	17	ATCG01110.1
YucfiPri.09G024500.1	0	0.995362	13	21	ATCG00720.1
YucfiPri.09G024600.1	0	0.958152	13	21	ATCG00730.1
YucfiPri.09G024800.1	0	0.162249	1	13	ATCG00750.1
YucfiPri.09G025100.1	0	0.0476776	13	1	ATCG00790.1
YucfiPri.09G025200.1	0	0.952611	1	21	ATCG00800.1
YucfiPri.09G025300.1	0	0.640218	13	5	ATCG00810.1
YucfiPri.09G025500.1	0	0.0947507	13	9	ATCG00830.1, ATCG01310.1
YucfiPri.09G025600.1	4	1.33536e-11	21	21	NA
YucfiPri.09G025700.1	0	0.0485599	9	17	ATCG00840.1, ATCG01300.1
YucfiPri.09G025800.1	0	0.353968	9	17	ATCG00860.1, ATCG01280.1
YucfiPri.09G025900.1	0	0.946525	17	9	ATCG00860.1, ATCG01280.1
YucfiPri.09G026100.1	0	0.187637	5	17	AT2G07675.1, ATCG00065.1, ATCG00905.1, ATCG01230.1, ATMG00980.1
YucfiPri.09G026200.1	0	0.284133	9	5	NA
YucfiPri.09G026300.1	0	0.0394322	1	21	NA
YucfiPri.09G026400.1	0	0.326918	5	5	NA
YucfiPri.09G026600.1	0	0.0496404	13	13	ATCG00500.1
YucfiPri.09G026700.1	0	0.768505	1	5	ATCG00510.1
YucfiPri.09G026800.1	2	6.69009e-16	1	1	ATCG00520.1
YucfiPri.09G026900.1	0	0.955927	21	17	ATCG00530.1
YucfiPri.09G027100.1	0	0.952373	1	1	ATCG00550.1
YucfiPri.09G027200.1	0	0.566601	1	5	ATCG00580.1
YucfiPri.09G027600.1	4	4.28355e-07	17	13	ATCG00650.1
YucfiPri.09G027700.1	0	0.188629	21	13	ATCG00660.1
YucfiPri.09G027800.1	0	0.131185	21	1	ATCG00670.1
YucfiPri.09G027900.1	0	0.0301041	1	1	ATCG00680.1
YucfiPri.09G028200.1	0	0.0582245	13	9	NA
YucfiPri.09G028400.1	6	0.0131141	9	17	ATCG00440.1
YucfiPri.09G028500.1	0	0.340485	9	13	ATCG00430.1
YucfiPri.09G028600.1	0	0.951132	13	1	ATCG00420.1
YucfiPri.09G028700.1	0	0.175242	5	5	ATCG00380.1
YucfiPri.09G028800.1	0	0.22823	21	21	ATCG00360.1
YucfiPri.09G028900.1	0	0.0413694	17	13	ATCG00340.1, ATCG00350.1
YucfiPri.09G029000.1	0	0.0381548	21	21	ATCG00340.1, ATCG00350.1
YucfiPri.09G029500.1	4	0.0150226	21	21	AT2G07739.1, ATCG01000.1, ATCG01130.1, ATMG00370.1
YucfiPri.09G029600.1	4	9.72288e-11	17	21	ATCG01010.1
YucfiPri.09G029700.1	4	8.56535e-06	17	21	ATCG00190.1
YucfiPri.09G029900.1	0	0.963386	5	1	ATCG00270.1, ATCG00280.1
YucfiPri.09G030000.1	0	0.489401	5	13	ATCG00270.1, ATCG00280.1
YucfiPri.09G030100.1	0	0.760077	13	17	ATCG00270.1, ATCG00280.1
YucfiPri.09G030200.1	0	0.72002	17	13	ATCG00340.1, ATCG00350.1
YucfiPri.09G030300.1	4	0.00883148	17	13	ATCG00340.1, ATCG00350.1
YucfiPri.09G030400.1	0	0.969098	1	21	ATCG00360.1
YucfiPri.09G030500.1	0	0.865827	13	5	ATCG00380.1
YucfiPri.09G030600.1	1	4.17185e-14	1	21	AT3G52190.1
YucfiPri.09G030700.1	0	0.308274	9	13	AT1G17690.1
YucfiPri.09G030800.1	0	0.479122	21	21	NA
YucfiPri.09G030900.1	2	1.05653e-10	1	1	AT1G60650.1, AT5G04280.1
YucfiPri.09G031000.1	0	0.69095	9	21	NA
YucfiPri.09G031100.1	4	4.70116e-14	21	21	AT5G04290.1
YucfiPri.09G031200.1	2	1.80438e-66	1	1	AT3G09880.1, AT5G03470.1
YucfiPri.09G031300.1	0	0.247314	21	13	AT5G16300.1
YucfiPri.09G031400.1	6	1.21593e-11	9	13	AT2G36835.1
YucfiPri.09G031500.1	3	0.000650057	21	21	AT2G16430.2, AT2G27190.1
YucfiPri.09G031600.1	0	0.29295	9	17	NA
YucfiPri.09G031700.1	4	0.0203603	9	21	NA
YucfiPri.09G031800.1	1	0.00798371	5	17	AT1G09850.1
YucfiPri.09G031900.1	3	2.02445e-06	1	1	AT1G06060.1
YucfiPri.09G032000.1	0	0.150654	21	13	ATCG00340.1, ATCG00350.1
YucfiPri.09G032100.1	6	0.0217198	9	1	AT1G02140.1
YucfiPri.09G032200.1	4	0.000507069	21	21	AT3G51040.1
YucfiPri.09G032300.1	0	0.071965	1	9	AT1G36240.1, AT1G77940.1, AT3G18740.1
YucfiPri.09G032400.1	0	0.46197	21	1	AT1G45050.1, AT1G75440.1, AT5G42990.1
YucfiPri.09G032500.1	0	0.361498	21	17	AT5G39210.1
YucfiPri.09G032600.1	1	0.00351591	1	13	AT3G02130.1
YucfiPri.09G032700.1	0	0.749319	9	17	NA
YucfiPri.09G032800.1	0	0.397881	1	13	AT5G53670.1, AT5G53690.1
YucfiPri.09G032900.1	0	0.618043	1	5	NA
YucfiPri.09G033000.1	3	5.92215e-09	21	21	AT1G13740.1, AT1G69260.1, AT3G02140.1, AT3G29575.1
YucfiPri.09G033100.1	0	0.245455	9	9	AT5G08040.1
YucfiPri.09G033200.1	6	2.96684e-08	1	5	AT5G08050.1
YucfiPri.09G033300.1	1	6.05615e-07	5	1	AT3G25150.2, AT5G60980.2
YucfiPri.09G033400.1	2	0.00411567	1	9	NA
YucfiPri.09G033500.1	6	0.00472872	5	5	AT5G08060.1
YucfiPri.09G033600.1	0	0.0317116	1	1	NA
YucfiPri.09G033700.1	2	1.73283e-26	1	1	AT3G02150.2, AT5G08070.1, AT5G60970.1
YucfiPri.09G033800.1	0	0.626398	21	21	AT2G03667.1
YucfiPri.09G033900.1	5	1.11913e-08	21	5	AT4G34340.1
YucfiPri.09G034000.1	0	0.938098	9	9	NA
YucfiPri.09G034100.1	6	5.1122e-14	1	1	AT1G69190.1, AT4G30000.2
YucfiPri.09G034200.1	0	0.506718	17	9	NA
YucfiPri.09G034300.1	5	4.33146e-28	13	13	NA
YucfiPri.09G034400.1	0	0.0761671	13	5	NA
YucfiPri.09G034500.1	6	7.22604e-22	5	5	AT2G03620.1
YucfiPri.09G034600.1	3	0.000216723	13	13	AT1G08700.1, AT2G29900.1
YucfiPri.09G034700.1	0	0.531538	9	9	AT3G23830.1, AT4G13850.1, AT5G47320.1, AT5G61030.1
YucfiPri.09G034800.1	0	0.993808	9	9	NA
YucfiPri.09G035000.1	0	0.218715	17	13	AT1G18640.2
YucfiPri.09G035100.1	5	0.0143354	21	13	AT1G75160.1, AT5G66740.1
YucfiPri.09G035200.1	0	0.967344	1	1	AT2G33040.1
YucfiPri.09G035300.1	3	7.75246e-10	1	1	AT1G18650.1, AT5G08000.1, AT5G61130.1
YucfiPri.09G035500.1	0	0.104409	5	9	NA
YucfiPri.09G035600.1	0	0.0657213	17	17	AT3G49400.1
YucfiPri.09G035700.1	0	0.150451	21	5	NA
YucfiPri.09G035800.1	6	0.000789825	1	9	AT3G29385.1
YucfiPri.09G035900.1	0	0.972849	13	1	AT1G22290.2, AT1G22300.1, AT1G26480.1, AT1G34760.1, AT2G42590.3
YucfiPri.09G036000.1	0	0.0305017	21	9	NA
YucfiPri.09G036100.1	0	0.117017	5	5	NA
YucfiPri.09G036200.1	0	0.593512	9	1	AT3G02100.1
YucfiPri.09G036400.1	0	0.437638	13	21	NA
YucfiPri.09G036600.1	6	1.16571e-08	1	5	AT5G15530.1, AT5G16390.1
YucfiPri.09G036700.1	2	5.6118e-29	1	1	AT2G44650.1, AT3G60210.1
YucfiPri.09G036800.1	1	0.00796709	9	1	AT3G02080.1, AT5G15520.1, AT5G61170.1
YucfiPri.09G036900.1	4	8.88298e-11	17	21	AT3G01015.1, AT5G15510.2
YucfiPri.09G037100.1	2	2.74478e-19	1	1	AT1G26570.1, AT3G29360.1, AT5G15490.1, AT5G39320.1
YucfiPri.09G037200.1	3	0.0192652	21	21	NA
YucfiPri.09G037300.1	4	2.0831e-08	21	21	AT2G24030.1
YucfiPri.09G037400.1	3	0.0072868	1	1	AT1G69310.1
YucfiPri.09G037500.1	3	1.2842e-07	9	9	AT3G29320.1
YucfiPri.09G037600.1	2	9.66825e-05	1	13	AT1G13900.1, AT2G03450.1
YucfiPri.09G037700.1	0	0.834549	9	9	AT3G55620.1
YucfiPri.09G037800.1	0	0.268701	1	13	NA
YucfiPri.09G037900.1	0	0.0777822	5	5	AT1G26600.1, AT1G49005.1, AT1G68795.1, AT1G69320.1, AT1G73965.1
YucfiPri.09G038000.1	1	1.57692e-09	13	13	AT3G01040.1, AT5G15470.1
YucfiPri.09G038100.1	3	1.92469e-31	17	17	AT5G07830.1, AT5G61250.2
YucfiPri.09G038200.1	3	0.00844693	13	17	NA
YucfiPri.09G038300.1	6	3.34641e-23	5	5	AT3G01060.1
YucfiPri.09G038400.1	0	0.27456	1	1	AT3G29270.1
YucfiPri.09G038500.1	0	0.886938	1	1	AT5G15410.1
YucfiPri.09G038600.1	0	0.549543	1	13	AT5G07800.1, AT5G61290.1
YucfiPri.09G038700.1	4	0.00116124	21	21	AT2G03430.1
YucfiPri.09G038800.1	2	1.97578e-20	1	1	AT1G13940.1, AT1G26620.1, AT1G69360.1
YucfiPri.09G038900.1	3	5.84723e-05	9	13	AT1G69350.1
YucfiPri.09G039000.1	3	4.56525e-06	1	5	AT2G03390.1
YucfiPri.09G039100.1	5	7.57237e-13	9	9	AT1G26640.1
YucfiPri.09G039200.1	3	0.000543405	1	5	AT3G29185.2
YucfiPri.09G039300.1	1	1.94874e-09	17	17	AT1G13960.1, AT2G03340.1, AT3G01080.1
YucfiPri.09G039400.1	0	0.303018	13	9	NA
YucfiPri.09G039500.1	0	0.348893	9	9	AT1G13970.1, AT3G29180.1, AT5G39430.1
YucfiPri.09G039600.1	0	0.0333782	21	21	NA
YucfiPri.09G039700.1	0	0.0339801	21	21	NA
YucfiPri.09G039800.1	0	0.654722	1	21	AT1G31810.1, AT2G25050.2, AT3G32400.1, AT3G32410.1, AT5G07740.1, AT5G07770.1, AT5G07780.1, AT5G58160.1
YucfiPri.09G039900.1	0	0.795611	1	13	AT1G31810.1, AT2G25050.2, AT3G32400.1, AT3G32410.1, AT5G07740.1, AT5G07770.1, AT5G07780.1, AT5G58160.1
YucfiPri.09G040000.1	3	0.00224874	1	9	AT5G61340.1
YucfiPri.09G040100.1	0	0.606446	9	9	AT2G03330.1, AT3G11810.1
YucfiPri.09G040200.1	0	0.818736	21	17	AT2G40190.1
YucfiPri.09G040300.1	0	0.666542	1	21	NA
YucfiPri.09G040400.1	0	0.289608	5	5	NA
YucfiPri.09G040500.1	5	0.0108132	5	17	AT1G69450.1, AT3G01100.1
YucfiPri.09G040700.1	5	5.36301e-05	5	9	AT1G07070.1, AT1G41880.1, AT1G74270.1, AT3G55750.1
YucfiPri.09G040800.1	3	1.04348e-06	1	1	AT1G05710.2, AT1G49830.1, AT2G31730.1, AT3G19500.1
YucfiPri.09G040900.1	0	0.977567	17	13	AT1G13980.1, AT5G39500.1
YucfiPri.09G041000.1	0	0.408641	1	17	NA
YucfiPri.09G041100.1	1	0.000446566	17	9	AT1G66540.1, AT2G23190.1, AT2G23220.1, AT3G28740.1, AT4G37310.1, AT4G37320.1, AT4G37330.1, AT4G37340.1, AT4G37360.1, AT4G37370.1, AT4G37400.1, AT4G37410.1, AT4G37430.1, AT5G36220.1, AT5G57220.1, AT5G67310.1
YucfiPri.09G041200.1	0	0.970807	9	5	NA
YucfiPri.09G041300.1	0	0.0573775	5	13	AT1G59500.1, AT2G14960.1, AT2G23170.1, AT4G27260.1, AT4G37390.1, AT5G54510.1
YucfiPri.09G041400.1	6	1.95655e-06	1	5	AT2G14910.1
YucfiPri.09G041500.1	6	9.34396e-22	9	9	AT1G08070.1, AT1G13410.1, AT2G29760.1, AT3G15930.1, AT3G29230.1
YucfiPri.09G041600.1	1	5.79472e-07	9	9	AT1G14810.1
YucfiPri.09G041800.1	6	2.12333e-08	1	1	AT1G49840.1, AT3G19540.1
YucfiPri.09G041900.1	3	0.000925221	17	13	NA
YucfiPri.09G042000.1	2	4.49961e-30	1	1	AT4G24220.1
YucfiPri.09G042100.1	4	7.49265e-40	21	21	AT4G37460.1
YucfiPri.09G042200.1	1	0.0020246	13	17	AT4G33920.1
YucfiPri.09G042400.1	5	3.65991e-25	13	13	AT1G22830.1, AT1G71490.1
YucfiPri.09G042500.1	0	0.568701	9	1	AT1G49850.1
YucfiPri.09G042600.1	5	0.0137983	9	13	AT1G49850.1
YucfiPri.09G042700.1	0	0.105135	1	1	AT1G27700.1
YucfiPri.09G042800.1	3	8.6895e-06	13	13	AT2G05920.1, AT3G14067.1, AT5G67360.1
YucfiPri.09G042900.1	4	2.74911e-08	21	17	AT4G37480.1
YucfiPri.09G043000.1	1	0.00224715	5	1	AT4G33910.1
YucfiPri.09G043100.1	0	0.32502	5	21	AT1G49870.1
YucfiPri.09G043200.1	0	0.218898	9	5	AT2G23090.1
YucfiPri.09G043300.1	0	0.612838	9	17	NA
YucfiPri.09G043400.1	6	0.0160771	5	1	AT2G23070.1, AT2G23080.1, AT3G50000.1, AT5G67380.1
YucfiPri.09G043500.1	3	0.000156897	1	21	AT1G27720.1, AT5G43130.2
YucfiPri.09G043600.1	0	0.136147	21	21	AT5G67390.1
YucfiPri.09G043700.1	1	3.84735e-09	9	17	AT5G43150.1
YucfiPri.09G043800.1	0	0.472048	21	5	NA
YucfiPri.09G043900.1	0	0.408714	5	13	AT2G14850.1, AT4G33890.1, AT5G67410.1
YucfiPri.09G044000.1	0	0.0971893	1	13	AT3G19553.1
YucfiPri.09G044100.1	0	0.993446	9	9	AT3G43980.1, AT3G44010.1, AT4G33865.1
YucfiPri.09G044200.1	0	0.0417985	1	13	AT1G49890.1, AT3G19570.2
YucfiPri.09G044300.1	4	0.0025672	17	1	AT2G23060.1, AT4G37580.1, AT5G67430.1
YucfiPri.09G044400.1	6	6.13156e-05	5	5	AT2G14820.1, AT4G37590.1
YucfiPri.09G044500.1	0	0.0504305	17	13	AT1G27730.1, AT1G49900.1, AT3G19580.1, AT3G49930.1, AT5G04340.1, AT5G43170.1, AT5G67450.1
YucfiPri.09G044600.1	1	1.78714e-05	21	21	AT1G80050.1, AT4G12440.2, AT4G22570.1, AT5G11160.1
YucfiPri.09G044700.1	0	0.113283	5	17	AT2G14835.1
YucfiPri.09G044900.1	0	0.672653	21	21	NA
YucfiPri.09G045000.1	0	0.942164	9	17	NA
YucfiPri.09G045100.1	3	2.1708e-07	13	13	AT2G37720.1, AT5G20680.1, AT5G64020.1
YucfiPri.09G045200.1	4	2.75443e-10	21	17	AT4G35910.1
YucfiPri.09G045300.1	5	7.96481e-34	13	13	AT4G37630.1
YucfiPri.09G045400.1	0	0.991213	21	9	AT4G33625.1
YucfiPri.09G045500.1	1	2.23292e-24	1	1	AT5G66850.1
YucfiPri.09G045600.1	0	0.967921	17	13	NA
YucfiPri.09G045700.1	0	0.140277	5	13	AT2G23660.1, AT5G66870.1
YucfiPri.09G045800.1	5	1.92426e-06	13	17	AT1G49560.1, AT4G37180.2
YucfiPri.09G045900.1	4	2.79996e-14	21	17	AT1G49520.1, AT3G19080.1
YucfiPri.09G046000.1	6	0.00267206	9	5	AT1G78290.2, AT3G50500.2, AT4G33950.1, AT5G66880.1
YucfiPri.09G046100.1	0	0.899091	5	5	AT1G17760.1
YucfiPri.09G046200.1	2	5.42283e-14	1	21	AT1G36160.1, AT1G36180.1
YucfiPri.09G046300.1	1	1.24642e-12	17	17	AT1G33560.1, AT3G26470.1, AT4G33300.1, AT5G04720.1, AT5G47280.1
YucfiPri.09G046400.1	1	0.0032704	21	17	AT2G26510.1
YucfiPri.09G046500.1	5	2.48546e-13	9	5	AT1G47710.1, AT1G64020.1, AT2G35580.1
YucfiPri.09G046700.1	3	1.25473e-07	1	1	AT2G23630.1, AT4G37160.1, AT5G66920.1
YucfiPri.09G046800.1	6	0.000115868	1	5	NA
YucfiPri.09G046900.1	5	0.0040383	9	9	AT3G19050.1
YucfiPri.09G047000.1	0	0.135356	21	5	AT3G19000.1, AT3G19010.1
YucfiPri.09G047100.1	4	7.82122e-08	21	21	AT3G50430.1
YucfiPri.09G047200.1	4	1.65544e-27	21	21	AT1G06870.1, AT2G30440.1
YucfiPri.09G047300.1	4	0.0142933	21	17	AT4G37130.1
YucfiPri.09G047400.1	1	0.00909145	17	17	NA
YucfiPri.09G047500.1	5	0.00205954	17	5	NA
YucfiPri.09G047600.1	0	0.451351	5	13	AT2G23520.1, AT4G37100.1, AT5G66950.1
YucfiPri.09G047700.1	5	2.99065e-09	9	9	AT2G15000.4, AT4G17310.1, AT4G34265.1, AT5G47455.4
YucfiPri.09G047800.1	3	0.000255983	1	13	AT2G26500.2
YucfiPri.09G047900.1	1	0.00660642	21	21	AT1G47640.1
YucfiPri.09G048000.1	0	0.276388	9	13	AT5G42630.1
YucfiPri.09G048100.1	5	1.99532e-27	9	9	AT2G23460.1, AT4G34390.1
YucfiPri.09G048200.1	5	4.67238e-15	9	9	AT1G47610.1, AT1G49450.1, AT2G26490.1, AT3G18950.1, AT3G50390.1, AT4G34380.1
YucfiPri.09G048300.1	0	0.133297	1	21	AT3G50380.1
YucfiPri.09G048400.1	3	0.00428473	13	13	AT5G66985.1
YucfiPri.09G048500.1	5	0.0189141	13	9	AT3G18940.1
YucfiPri.09G048600.1	1	0.0211144	21	9	AT2G23450.2, AT4G00955.1
YucfiPri.09G048700.1	1	0.00534892	17	13	AT5G42650.1
YucfiPri.09G048800.1	5	6.10058e-74	9	9	AT1G48460.1
YucfiPri.09G048900.1	6	1.92685e-32	5	5	AT4G37200.1
YucfiPri.09G049000.1	2	2.3953e-09	1	5	NA
YucfiPri.09G049100.1	6	1.35348e-13	1	5	AT3G50840.1, AT5G66560.1
YucfiPri.09G049200.1	6	1.51098e-30	9	9	AT1G47580.1
YucfiPri.09G049300.1	5	0.00903349	9	13	AT1G47578.1, AT4G31050.1
YucfiPri.09G049400.1	1	1.0865e-10	5	1	AT2G15970.1, AT2G23680.1, AT3G50830.1, AT4G37220.1
YucfiPri.09G049500.1	0	0.63447	1	9	NA
YucfiPri.09G049600.1	1	0.000132719	21	21	AT1G47550.2, AT1G47560.1
YucfiPri.09G049700.1	0	0.0761681	9	9	AT1G49410.1
YucfiPri.09G049800.1	2	1.35288e-06	1	1	AT1G49405.1, AT3G50810.1, AT4G37235.1
YucfiPri.09G049900.1	0	0.948135	13	13	NA
YucfiPri.09G050100.1	0	0.359182	9	5	AT3G53270.1
YucfiPri.09G050200.1	0	0.234443	9	9	NA
YucfiPri.09G050300.1	1	9.8597e-10	1	21	AT2G16060.1, AT3G10520.1
YucfiPri.09G050400.1	3	0.00262014	13	13	AT2G23700.1, AT5G66600.4
YucfiPri.09G050500.1	0	0.0310265	9	5	NA
YucfiPri.09G050600.1	1	1.05744e-11	9	13	AT2G16090.1, AT4G34370.1
YucfiPri.09G050700.1	0	0.624428	21	21	NA
YucfiPri.09G050800.1	0	0.0308578	9	5	AT1G74970.1
YucfiPri.09G050900.1	0	0.06954	13	5	AT5G14105.1
YucfiPri.09G051000.1	0	0.975474	9	21	NA
YucfiPri.09G051100.1	4	2.28537e-16	21	13	AT2G24692.1, AT3G50780.1
YucfiPri.09G051200.1	4	3.86019e-05	17	1	NA
YucfiPri.09G051300.1	1	0.010066	1	1	AT1G02720.1, AT1G13250.1, AT1G19300.1, AT1G24170.1, AT1G70090.1, AT3G06260.1, AT3G28340.1, AT3G50760.1, AT3G62660.1, AT4G02130.1
YucfiPri.09G051400.1	1	5.21964e-08	1	1	AT1G19310.1, AT2G23780.1
YucfiPri.09G051500.1	4	3.13328e-11	21	21	AT3G18860.1
YucfiPri.09G051600.1	0	0.124235	1	13	AT3G19640.1
YucfiPri.09G051700.1	1	3.13405e-07	5	1	AT1G51770.1, AT3G21310.1, AT5G11730.1, AT5G25970.1, AT5G25990.1
YucfiPri.09G051800.1	0	0.153101	9	21	AT1G10140.1, AT1G58420.1, AT4G37700.1
YucfiPri.09G052100.1	0	0.0298783	21	13	AT1G10140.1, AT1G58420.1, AT4G37700.1
YucfiPri.09G052200.1	5	1.93907e-15	13	13	AT3G49810.1, AT5G65920.1
YucfiPri.09G052300.1	1	9.73205e-05	17	17	AT2G22880.1, AT4G37710.1
YucfiPri.09G052400.1	0	0.143179	1	9	AT1G10720.1, AT3G49800.1, AT5G65910.1
YucfiPri.09G052500.1	4	2.0457e-07	21	17	AT3G19660.1
YucfiPri.09G052600.1	0	0.204678	21	1	AT1G61255.1, AT2G19000.1, AT4G21620.1
YucfiPri.09G052700.1	0	0.473213	13	1	AT1G10150.1, AT1G59510.1, AT3G49790.1
YucfiPri.09G052800.1	0	0.163673	17	17	AT2G14660.1
YucfiPri.09G052900.1	1	0.00600107	17	17	AT1G13590.1, AT2G22860.1, AT3G49780.1, AT4G37720.1, AT5G65870.1
YucfiPri.09G053100.1	4	4.74521e-05	13	13	NA
YucfiPri.09G053300.1	0	0.902972	13	5	NA
YucfiPri.09G053400.1	5	0.000111858	13	13	NA
YucfiPri.09G053500.1	1	0.00972016	5	17	NA
YucfiPri.09G053600.1	0	0.0499321	5	5	NA
YucfiPri.09G053700.1	4	2.77137e-16	17	13	AT1G58470.1
YucfiPri.09G053800.1	5	0.0208472	5	13	AT5G12230.1, AT5G19480.1
YucfiPri.09G053900.1	0	0.137546	17	17	NA
YucfiPri.09G054000.1	0	0.0377156	9	9	NA
YucfiPri.09G054100.1	0	0.0960286	9	13	NA
YucfiPri.09G054200.1	1	1.30644e-07	17	17	NA
YucfiPri.09G054300.1	3	2.38466e-67	17	13	AT1G10120.1
YucfiPri.09G054400.1	4	1.94551e-05	13	17	AT2G24630.1, AT3G07330.1, AT3G28180.1, AT4G07960.1, AT4G31590.1
YucfiPri.09G054500.1	0	0.987225	21	17	AT4G17000.1
YucfiPri.09G054600.1	6	1.0357e-21	5	5	AT1G58440.1, AT2G22830.1, AT4G37760.1
YucfiPri.09G054700.1	3	0.000586017	21	13	AT2G14520.1, AT4G33700.1
YucfiPri.09G054800.1	0	0.288774	21	21	AT1G10090.1, AT1G58520.2
YucfiPri.09G054900.1	0	0.348687	5	1	AT5G65770.2, AT5G65780.2
YucfiPri.09G055000.1	1	2.12031e-06	5	17	AT1G01310.1, AT1G50050.1, AT1G50060.1, AT2G14580.1, AT2G14610.1, AT3G19690.1, AT4G25790.1, AT4G30320.1, AT4G31470.1, AT4G33710.1, AT4G33720.1, AT4G33730.1, AT5G26130.1, AT5G57625.1
YucfiPri.09G055100.1	1	0.00213245	5	17	AT1G01310.1, AT1G50050.1, AT1G50060.1, AT2G14580.1, AT2G14610.1, AT3G19690.1, AT4G25790.1, AT4G30320.1, AT4G31470.1, AT4G33710.1, AT4G33720.1, AT4G33730.1, AT5G26130.1, AT5G57625.1
YucfiPri.09G055200.1	0	0.787929	5	9	AT1G01310.1, AT1G50050.1, AT1G50060.1, AT2G14580.1, AT2G14610.1, AT3G19690.1, AT4G25790.1, AT4G30320.1, AT4G31470.1, AT4G33710.1, AT4G33720.1, AT4G33730.1, AT5G26130.1, AT5G57625.1
YucfiPri.09G055300.1	0	0.838135	9	21	NA
YucfiPri.09G055400.1	0	0.785065	5	1	AT1G01310.1, AT1G50050.1, AT1G50060.1, AT2G14580.1, AT2G14610.1, AT3G19690.1, AT4G25790.1, AT4G30320.1, AT4G31470.1, AT4G33710.1, AT4G33720.1, AT4G33730.1, AT5G26130.1, AT5G57625.1
YucfiPri.09G055500.1	0	0.537374	5	5	AT2G22800.1, AT4G37790.1
YucfiPri.09G055600.1	0	0.0522234	1	9	AT4G08150.1
YucfiPri.09G055700.1	0	0.405866	13	9	AT4G37810.1
YucfiPri.09G055800.1	0	0.718312	1	1	AT5G65720.1
YucfiPri.09G055900.1	3	0.00144876	17	17	AT2G37710.1, AT3G53810.1, AT3G55550.1, AT4G02410.1, AT4G02420.1
YucfiPri.09G056000.1	4	4.60062e-14	17	17	AT2G37710.1, AT3G53810.1, AT3G55550.1, AT4G02410.1, AT4G02420.1
YucfiPri.09G056100.1	4	4.89625e-10	17	13	AT2G37710.1, AT3G53810.1, AT3G55550.1, AT4G02410.1, AT4G02420.1
YucfiPri.09G056200.1	4	8.15604e-17	17	17	AT2G37710.1, AT3G53810.1, AT3G55550.1, AT4G02410.1, AT4G02420.1
YucfiPri.09G056300.1	1	0.000289345	17	17	AT2G37710.1, AT3G53810.1, AT3G55550.1, AT4G02410.1, AT4G02420.1
YucfiPri.09G056400.1	4	0.00379823	17	21	AT2G37710.1, AT3G53810.1, AT3G55550.1, AT4G02410.1, AT4G02420.1
YucfiPri.09G056500.1	0	0.11065	17	21	NA
YucfiPri.09G056600.1	4	1.22665e-09	21	1	AT3G28960.1, AT5G15240.1
YucfiPri.09G056700.1	4	0.000290368	21	17	NA
YucfiPri.09G056800.1	3	6.00079e-17	21	21	AT2G37710.1, AT3G53810.1, AT3G55550.1, AT4G02410.1, AT4G02420.1
YucfiPri.09G056900.1	0	0.675802	21	17	NA
YucfiPri.09G057000.1	0	0.633072	9	9	AT2G37710.1, AT3G53810.1, AT3G55550.1, AT4G02410.1, AT4G02420.1
YucfiPri.09G057100.1	0	0.936413	13	17	AT2G37710.1, AT3G53810.1, AT3G55550.1, AT4G02410.1, AT4G02420.1
YucfiPri.09G057200.1	2	0.0156273	1	1	AT2G37710.1, AT3G53810.1, AT3G55550.1, AT4G02410.1, AT4G02420.1
YucfiPri.09G057300.1	3	1.47343e-07	21	1	AT2G37710.1, AT3G53810.1, AT3G55550.1, AT4G02410.1, AT4G02420.1
YucfiPri.09G057400.1	0	0.0749201	1	21	AT2G37710.1, AT3G53810.1, AT3G55550.1, AT4G02410.1, AT4G02420.1
YucfiPri.09G057500.1	6	3.60693e-06	5	9	AT2G37710.1, AT3G53810.1, AT3G55550.1, AT4G02410.1, AT4G02420.1
YucfiPri.09G057600.1	2	1.08444e-05	1	1	AT2G37710.1, AT3G53810.1, AT3G55550.1, AT4G02410.1, AT4G02420.1
YucfiPri.09G057700.1	1	0.0114308	5	1	AT2G37710.1, AT3G53810.1, AT3G55550.1, AT4G02410.1, AT4G02420.1
YucfiPri.09G057800.1	1	6.8268e-14	1	21	AT2G37710.1, AT3G53810.1, AT3G55550.1, AT4G02410.1, AT4G02420.1
YucfiPri.09G057900.1	2	1.54331e-07	1	21	AT2G37710.1, AT3G53810.1, AT3G55550.1, AT4G02410.1, AT4G02420.1
YucfiPri.09G058000.1	0	0.77421	17	13	AT2G22795.1, AT4G33740.1, AT4G37820.1
YucfiPri.09G058100.1	3	3.26332e-144	13	13	AT1G10020.1, AT1G50040.1, AT3G19680.1, AT4G29310.1
YucfiPri.09G058300.1	5	0.00639424	9	9	AT4G22380.1, AT5G20160.2
YucfiPri.09G058400.1	0	0.796914	9	9	NA
YucfiPri.09G058500.1	0	0.626852	13	9	NA
YucfiPri.09G058600.1	0	0.999844	21	21	AT4G02400.1, AT5G08600.2, AT5G36980.1
YucfiPri.09G058700.1	0	0.999991	17	17	AT4G20960.1
YucfiPri.09G058800.1	1	0.00755246	9	9	AT5G49650.1
YucfiPri.09G058900.1	0	0.500775	9	13	AT1G04820.1, AT1G50010.1, AT1G64740.1, AT4G14960.2, AT5G19770.1, AT5G19780.1
YucfiPri.09G059000.1	6	7.64909e-17	9	5	AT5G49660.1
YucfiPri.09G059100.1	1	3.9574e-13	17	17	AT1G09970.2, AT3G19700.1
YucfiPri.09G059200.1	5	0.00178742	9	13	NA
YucfiPri.09G059300.1	6	5.81938e-08	5	9	NA
YucfiPri.09G059400.1	6	1.07833e-12	5	9	AT3G49660.1, AT4G02730.1
YucfiPri.09G059500.1	0	0.479235	1	21	AT4G30990.2
YucfiPri.09G059600.1	0	0.102687	9	1	AT2G16930.2, AT5G15220.1
YucfiPri.09G059700.1	0	0.899492	5	17	AT3G50850.1, AT5G49560.1
YucfiPri.09G059800.1	0	0.302079	5	13	AT1G16700.1, AT1G79010.1
YucfiPri.09G059900.1	3	0.0011302	21	21	AT1G75210.1
YucfiPri.09G060000.1	3	2.60394e-12	9	21	AT5G42760.2
YucfiPri.09G060100.1	5	1.69437e-34	17	13	AT1G19430.1
YucfiPri.09G060200.1	0	0.856265	17	13	AT1G75200.1
YucfiPri.09G060300.1	0	0.186729	5	5	AT1G75170.1, AT4G36640.1
YucfiPri.09G060400.1	0	0.0669483	5	5	NA
YucfiPri.09G060500.1	4	0.00201353	17	21	NA
YucfiPri.09G060600.1	0	0.895971	5	1	NA
YucfiPri.09G060700.1	6	0.000819279	5	5	NA
YucfiPri.09G060800.1	3	4.62865e-06	13	13	AT5G42710.1
YucfiPri.09G060900.1	4	0.0112792	17	17	AT1G20460.1, AT1G76185.1
YucfiPri.09G061000.1	5	0.0137314	13	17	AT2G16230.1, AT4G34480.1, AT5G42720.1
YucfiPri.09G061100.1	3	0.0169304	9	1	NA
YucfiPri.09G061200.1	0	0.79054	1	1	AT4G34450.1
YucfiPri.09G061400.1	2	1.15799e-56	1	1	AT1G19380.1, AT4G36660.1, AT5G65650.1
YucfiPri.09G061500.1	0	0.0704727	17	17	AT1G79110.1, AT2G12290.1, AT3G12920.1, AT4G19700.1, AT5G45100.1
YucfiPri.09G061600.1	6	0.00420392	5	9	AT1G79120.1
YucfiPri.09G061700.1	6	1.14016e-25	5	5	NA
YucfiPri.09G061900.1	2	1.45712e-15	1	1	AT4G19660.1, AT5G45110.1
YucfiPri.09G062000.1	0	0.883237	5	1	NA
YucfiPri.09G062100.1	2	9.13167e-08	1	1	AT4G19640.1, AT5G45130.1
YucfiPri.09G062200.1	5	0.00268757	9	9	AT2G30880.1
YucfiPri.09G062300.1	2	4.60377e-17	1	1	AT2G35795.1, AT3G09700.1, AT5G03030.1
YucfiPri.09G062400.1	1	9.31402e-05	1	1	NA
YucfiPri.09G062500.1	1	3.80834e-05	21	1	AT2G43000.1
YucfiPri.09G062600.1	0	0.486038	9	21	AT3G02400.1, AT4G14490.1
YucfiPri.09G062700.1	0	0.0315058	13	5	AT1G06660.1, AT2G30820.1
YucfiPri.09G062800.1	6	1.70211e-08	1	9	AT1G05070.1, AT2G32580.1, AT4G04360.1
YucfiPri.09G062900.1	0	0.768014	9	21	AT1G17500.1, AT1G54280.1, AT1G72700.1, AT3G13900.1
YucfiPri.09G063000.1	5	1.29476e-11	9	9	AT1G16530.1, AT1G31320.1, AT2G30130.1
YucfiPri.09G063100.1	0	0.0383836	21	21	NA
YucfiPri.09G063200.1	4	2.57889e-05	21	21	AT1G16520.1, AT1G56080.1
YucfiPri.09G063300.1	5	0.0221785	9	5	AT1G06590.1
YucfiPri.09G063400.1	0	0.719853	13	17	AT3G12870.1
YucfiPri.09G063500.1	0	0.0466393	5	13	AT1G31335.1
YucfiPri.09G063600.1	3	6.29369e-08	13	1	AT1G16510.1, AT1G56150.1, AT1G79130.1, AT3G12830.1
YucfiPri.09G063700.1	0	0.34589	5	21	NA
YucfiPri.09G064000.1	3	1.11401e-09	13	13	AT1G16500.1, AT1G79160.1
YucfiPri.09G064100.1	0	0.117993	9	21	AT3G55510.1
YucfiPri.09G064200.1	0	0.980544	9	17	AT2G31200.1
YucfiPri.09G064300.1	0	0.675807	9	9	AT1G20010.1, AT1G75780.1, AT2G29550.1, AT4G20890.1, AT5G12250.1, AT5G23860.1, AT5G44340.1, AT5G62690.1, AT5G62700.1
YucfiPri.09G064400.1	3	3.73558e-33	21	13	AT2G34770.1, AT4G20870.1
YucfiPri.09G064500.1	4	1.02328e-13	21	21	AT2G34780.1
YucfiPri.09G064600.1	3	0.000926563	1	21	AT4G11650.1
YucfiPri.09G064700.1	0	0.057272	21	21	AT5G44450.1
YucfiPri.09G064800.1	6	4.13911e-06	5	5	AT1G16460.2, AT1G79230.1
YucfiPri.09G065000.1	3	8.31181e-05	1	1	AT3G12955.1
YucfiPri.09G065100.1	0	0.0567816	1	1	AT1G03920.1, AT1G30640.1, AT2G20470.1, AT3G23310.1, AT4G14350.1
YucfiPri.09G065200.1	5	0.00135573	9	9	NA
YucfiPri.09G065300.1	5	0.000413518	5	5	AT1G07090.1, AT1G16910.1, AT1G78815.1, AT2G31160.1, AT2G42610.1, AT3G04510.1, AT3G23290.2, AT4G18610.1, AT5G28490.1, AT5G58500.1
YucfiPri.09G065400.1	0	0.0472761	9	9	NA
YucfiPri.09G065500.1	6	1.16794e-47	9	5	AT1G79090.1, AT3G22270.1, AT4G14990.1
YucfiPri.09G065600.1	0	0.183131	9	13	AT1G30620.1, AT4G20460.1
YucfiPri.09G065700.1	5	1.65016e-21	9	9	NA
YucfiPri.09G065800.1	0	0.953293	5	9	AT5G08415.1
YucfiPri.09G065900.1	2	1.04837e-17	1	1	NA
YucfiPri.09G066000.1	0	0.231056	9	9	AT3G18100.1
YucfiPri.09G066200.1	2	3.55892e-07	1	1	NA
YucfiPri.09G066300.1	3	3.42182e-27	21	21	AT1G30600.1, AT4G20430.1, AT5G44530.1
YucfiPri.09G066400.1	6	1.12009e-23	5	5	AT1G06680.1
YucfiPri.09G066500.1	1	1.79342e-10	5	17	AT2G04305.1
YucfiPri.09G066600.1	6	1.21822e-08	5	5	NA
YucfiPri.09G066700.1	2	2.48155e-06	1	17	AT3G10260.3
YucfiPri.09G066800.1	3	0.0186925	13	5	NA
YucfiPri.09G066900.1	0	0.812859	5	13	NA
YucfiPri.09G067000.1	0	0.487569	5	21	NA
YucfiPri.09G067100.1	3	4.64451e-30	5	5	NA
YucfiPri.09G067200.1	3	3.20444e-06	1	1	AT2G43010.1, AT3G59060.2
YucfiPri.09G067300.1	0	0.99092	21	5	NA
YucfiPri.09G067400.1	5	0.00197675	17	5	AT1G56020.1, AT1G79060.1, AT3G12970.1
YucfiPri.09G067500.1	1	0.000197302	13	17	AT1G08620.1, AT1G30810.1, AT2G34880.1, AT2G38950.1, AT4G20400.1
YucfiPri.09G067600.1	0	0.147931	9	21	AT1G42190.1
YucfiPri.09G067700.1	0	0.108507	9	17	NA
YucfiPri.09G067800.1	0	0.446828	1	1	AT1G04280.1, AT1G06750.2, AT2G30630.2
YucfiPri.09G067900.1	0	0.725514	21	1	AT1G04270.1, AT5G09490.1, AT5G09500.1, AT5G09510.1, AT5G43640.1
YucfiPri.09G068000.1	4	0.000429704	17	13	AT1G03800.1, AT1G28360.1, AT1G28370.1, AT1G53170.1, AT3G15210.1, AT5G44210.1
YucfiPri.09G068100.1	4	1.09384e-12	17	17	AT2G30590.1, AT3G04670.1, AT5G28650.1
YucfiPri.09G068300.1	5	0.000301525	9	9	AT1G08780.1
YucfiPri.09G068400.1	1	2.03144e-06	21	21	AT1G06770.1, AT2G30580.1
YucfiPri.09G068500.1	0	0.735154	9	9	AT5G09690.2, AT5G09720.1, AT5G64560.1
YucfiPri.09G068700.1	6	4.69762e-10	5	5	AT1G03030.1
YucfiPri.09G068800.1	0	0.407529	13	9	NA
YucfiPri.09G068900.1	0	0.036583	9	9	NA
YucfiPri.09G069000.1	0	0.813334	9	5	NA
YucfiPri.09G069100.1	0	0.0305767	5	5	NA
YucfiPri.09G069200.1	3	1.5995e-17	1	21	AT1G04250.1, AT3G04730.1, AT3G23050.1, AT4G14550.1
YucfiPri.09G069300.1	3	7.54289e-18	13	21	AT1G04240.1, AT3G23030.1, AT4G14560.1, AT5G43700.1
YucfiPri.09G069400.1	0	0.0660847	17	13	AT5G28750.1
YucfiPri.09G069500.1	0	0.0971518	9	9	AT3G54640.1, AT4G02610.1
YucfiPri.09G069600.1	4	5.68347e-49	21	21	AT5G28770.2
YucfiPri.09G069700.1	6	1.5226e-11	5	5	NA
YucfiPri.09G069800.1	1	1.06685e-14	21	21	NA
YucfiPri.09G069900.1	0	0.519528	1	5	AT3G63410.1
YucfiPri.09G070000.1	1	1.65396e-05	13	21	NA
YucfiPri.09G070100.1	3	1.093e-06	17	13	AT3G22942.1, AT3G63420.1
YucfiPri.09G070200.1	4	1.37994e-05	17	17	AT3G22950.1
YucfiPri.09G070300.1	6	8.15608e-06	13	5	NA
YucfiPri.09G070400.1	1	0.000460538	1	1	AT3G09630.1, AT5G02870.1
YucfiPri.09G070500.1	0	0.14708	21	17	AT1G52740.1, AT2G38810.1, AT3G54560.1
YucfiPri.09G070600.1	0	0.787331	5	5	AT3G22960.1
YucfiPri.09G070700.1	0	0.809058	9	9	NA
YucfiPri.09G070800.1	0	0.302969	5	17	AT2G38820.2, AT3G22970.1, AT3G54550.1, AT4G14620.1
YucfiPri.09G070900.1	0	0.116171	1	1	AT5G28840.1
YucfiPri.09G071000.1	0	0.162843	9	21	NA
YucfiPri.09G071100.1	1	0.0015958	21	21	AT2G38840.1
YucfiPri.09G071200.1	0	0.872255	21	17	NA
YucfiPri.09G071300.1	1	3.54691e-08	17	17	NA
YucfiPri.09G071400.1	1	0.0105163	13	21	NA
YucfiPri.09G071500.1	0	0.0336376	21	1	NA
YucfiPri.09G071600.1	3	7.6333e-06	1	21	NA
YucfiPri.09G071700.1	3	1.56433e-21	13	21	NA
YucfiPri.09G071800.1	1	5.90136e-08	1	1	AT3G22850.1, AT5G43830.1
YucfiPri.09G071900.1	1	0.000746444	1	1	AT3G22845.1
YucfiPri.09G072000.1	0	0.867466	9	17	NA
YucfiPri.09G072100.1	0	0.0304477	9	5	NA
YucfiPri.09G072400.1	1	8.67084e-46	1	1	AT3G22840.1, AT4G14690.1
YucfiPri.09G072600.1	2	1.16363e-79	1	1	AT3G22840.1, AT4G14690.1
YucfiPri.09G072800.1	2	6.44145e-132	1	1	AT3G22840.1, AT4G14690.1
YucfiPri.09G072900.1	2	3.33873e-60	1	1	AT3G22840.1, AT4G14690.1
YucfiPri.09G073000.1	0	0.0329729	9	1	AT5G19840.2
YucfiPri.09G073100.1	3	0.000238291	21	13	AT1G04200.1
YucfiPri.09G073300.1	2	4.28097e-231	1	1	AT3G22830.1
YucfiPri.09G073400.1	2	2.73658e-22	1	1	AT4G02680.1
YucfiPri.09G073500.1	0	0.0659977	1	17	NA
YucfiPri.09G073600.1	5	0.00971552	13	13	AT3G22810.1, AT4G14740.1, AT5G43870.1
YucfiPri.09G073700.1	0	0.380466	5	1	AT3G04780.1
YucfiPri.09G073800.1	0	0.176077	5	5	AT1G71100.1, AT2G01290.1, AT3G04790.1
YucfiPri.09G073900.1	0	0.639949	13	13	AT4G14746.1
YucfiPri.09G074000.1	0	0.0708946	21	17	AT1G72960.1, AT3G13870.1, AT5G45160.1
YucfiPri.09G074100.1	0	0.090139	21	17	AT1G54510.1, AT3G04810.1, AT3G63280.1, AT5G28290.1
YucfiPri.09G074300.1	2	6.55161e-09	1	1	AT5G14240.1
YucfiPri.09G074400.1	0	0.316906	21	21	AT3G04820.1
YucfiPri.09G074500.1	0	0.921546	21	13	AT1G03080.1, AT3G22790.1, AT4G02710.1, AT4G14760.1
YucfiPri.09G074600.1	0	0.689759	17	21	NA
YucfiPri.09G074700.1	6	5.44475e-09	9	9	AT1G19260.1, AT1G41920.1, AT1G42710.1, AT2G06541.1, AT3G29450.1, AT3G29763.1, AT3G29765.1, AT3G31402.1, AT4G09660.1
YucfiPri.09G074800.1	0	0.973228	9	13	AT3G22760.1, AT3G22780.1, AT4G14770.1
YucfiPri.09G074900.1	4	8.58985e-10	21	13	AT1G03090.2
YucfiPri.09G075000.1	0	0.0569717	17	5	AT3G22740.1, AT3G63250.1
YucfiPri.09G075100.1	4	0.00493566	21	21	AT1G08120.1, AT5G26110.1
YucfiPri.09G075200.1	4	1.49248e-11	17	13	AT1G05470.1, AT2G32010.1, AT3G63240.1
YucfiPri.09G075400.1	0	0.0407035	1	1	AT3G22630.1, AT4G14800.2
YucfiPri.09G075600.1	0	0.702649	17	17	AT1G05460.1
YucfiPri.09G075700.1	2	1.88907e-05	1	1	AT3G22590.1
YucfiPri.09G076000.1	0	0.0575044	5	13	AT1G03103.1, AT2G48130.1, AT3G22570.1, AT3G22580.1, AT3G22600.1, AT4G14815.1
YucfiPri.09G076100.1	0	0.42744	5	13	AT1G05450.2, AT2G48140.1, AT3G22620.1
YucfiPri.09G076200.1	3	6.27055e-06	13	13	AT3G63220.2
YucfiPri.09G076300.1	0	0.615163	5	1	NA
YucfiPri.09G076400.1	4	0.00309818	17	1	AT2G32020.1, AT2G32030.1, AT3G22560.1
YucfiPri.09G076500.1	4	3.11658e-06	21	21	AT2G32020.1, AT2G32030.1, AT3G22560.1
YucfiPri.09G076600.1	0	0.123214	13	9	AT2G32020.1, AT2G32030.1, AT3G22560.1
YucfiPri.09G076700.1	2	1.56284e-08	1	1	AT3G22550.1, AT3G63210.1
YucfiPri.09G076800.1	6	5.40485e-27	5	5	AT3G22540.1, AT4G14819.1
YucfiPri.09G077000.1	6	0.00361604	1	1	AT3G56210.5
YucfiPri.09G077100.1	4	4.00102e-32	21	21	AT3G22530.1, AT4G14830.1
YucfiPri.09G077200.1	1	0.00614741	1	17	AT1G03120.1, AT3G22490.1, AT3G22500.1, AT5G27980.1
YucfiPri.09G077300.1	0	0.646931	9	5	AT5G27970.2
YucfiPri.09G077400.1	6	0.00343895	1	5	AT4G14890.1
YucfiPri.09G077500.1	4	0.0216344	21	21	AT3G22440.1, AT4G14900.1
YucfiPri.09G077600.1	4	2.30136e-07	13	17	AT3G22430.1
YucfiPri.09G077700.1	0	0.155682	1	21	AT1G05380.1, AT4G14920.1, AT5G36670.1, AT5G36740.1
YucfiPri.09G077800.1	4	8.18225e-13	21	21	AT1G54490.1
YucfiPri.09G077900.1	0	0.151387	1	1	AT3G04940.1, AT3G22460.1, AT4G14880.1, AT5G28020.1, AT5G28030.2
YucfiPri.09G078000.1	1	0.0124771	21	1	AT1G22780.1, AT1G34030.1, AT4G09800.1
YucfiPri.09G078100.1	3	1.0506e-05	21	21	AT3G03910.1, AT5G07440.1, AT5G18170.1
YucfiPri.09G078200.1	4	7.4365e-19	17	17	AT1G55475.1, AT3G13480.1
YucfiPri.09G078300.1	4	6.68633e-11	17	17	NA
YucfiPri.09G078400.1	3	0.0170066	9	21	NA
YucfiPri.09G078500.1	2	1.33701e-05	1	5	AT2G25760.2, AT3G03940.1, AT3G13670.1, AT5G18190.1
YucfiPri.09G078600.1	0	0.402845	1	21	AT5G18200.1
YucfiPri.09G078700.1	0	0.238413	21	21	AT1G55500.2, AT3G13460.1, AT5G61020.1
YucfiPri.09G078800.1	1	5.17897e-05	5	1	AT1G08000.1, AT1G08010.1, AT2G28340.1, AT2G45050.1, AT3G24050.1, AT3G45170.1, AT3G51080.1, AT3G54810.2, AT3G60530.1, AT4G32890.1, AT4G34680.1, AT4G36240.1, AT5G25830.1, AT5G66320.1
YucfiPri.09G078900.1	6	4.35481e-08	1	1	NA
YucfiPri.09G079000.1	6	2.51592e-54	9	9	AT1G55510.1, AT3G13450.1
YucfiPri.09G079100.1	4	1.56883e-28	21	21	AT1G55520.1, AT3G13445.1
YucfiPri.09G079200.1	0	0.0440571	17	9	AT3G03980.1, AT3G04000.1, AT4G13180.1, AT5G18210.1
YucfiPri.09G079300.1	0	0.251998	9	17	NA
YucfiPri.09G079400.1	6	8.10901e-11	9	9	AT4G13650.1
YucfiPri.09G079500.1	5	7.48653e-18	9	9	AT4G26370.1
YucfiPri.09G079600.1	4	0.00018191	21	21	NA
YucfiPri.09G079700.1	6	0.000764573	9	1	AT1G64760.1, AT2G19440.1, AT3G04010.1, AT3G24330.1, AT5G18220.1, AT5G64790.1
YucfiPri.09G079800.1	0	0.0392507	13	1	AT1G54115.1, AT3G14070.1, AT5G17850.1, AT5G17860.1
YucfiPri.09G080000.1	2	0.00310995	1	5	AT5G17840.1
YucfiPri.09G080100.1	4	7.20168e-09	21	21	AT3G03710.1
YucfiPri.09G080200.1	4	3.83272e-18	9	17	AT1G58030.1, AT5G36940.1
YucfiPri.09G080300.1	4	1.19597e-05	17	21	AT1G28760.1
YucfiPri.09G080400.1	0	0.0378985	1	5	AT5G35220.1
YucfiPri.09G080500.1	0	0.885823	1	5	AT4G17650.1
YucfiPri.09G080600.1	3	8.66251e-51	17	1	AT1G14400.1, AT2G02760.1, AT5G62540.1
YucfiPri.09G080700.1	6	1.1762e-10	9	9	AT3G03770.1
YucfiPri.09G080800.1	6	0.00268459	9	9	NA
YucfiPri.09G080900.1	6	0.00574152	13	13	AT5G04900.1
YucfiPri.09G081000.1	1	1.07086e-06	5	17	NA
YucfiPri.09G081100.1	1	0.000673281	1	1	AT1G11890.1
YucfiPri.09G081200.1	4	5.27842e-28	17	17	AT2G36900.1, AT5G50440.1
YucfiPri.09G081300.1	3	0.0239486	17	9	AT3G03773.2
YucfiPri.09G081400.1	3	1.00474e-06	21	1	AT1G54410.1
YucfiPri.09G081500.1	4	7.28708e-08	21	17	NA
YucfiPri.09G081600.1	1	6.4529e-06	21	17	AT3G03780.1, AT5G17920.1, AT5G20980.1
YucfiPri.09G081700.1	6	0.0244026	13	13	AT3G62800.1
YucfiPri.09G081900.1	3	0.00435683	9	17	AT1G54400.1, AT2G27140.1, AT5G04890.1, AT5G20970.1
YucfiPri.09G082000.1	0	0.201443	9	9	AT1G54400.1, AT2G27140.1, AT5G04890.1, AT5G20970.1
YucfiPri.09G082100.1	0	0.290463	9	13	AT3G43610.1
YucfiPri.09G082200.1	0	0.285366	1	5	AT3G03790.3
YucfiPri.09G082300.1	3	0.00448403	21	9	NA
YucfiPri.09G082400.1	6	4.87953e-07	9	5	AT5G52520.1
YucfiPri.09G082500.1	0	0.774713	9	9	AT1G04580.1, AT2G27150.1, AT3G43600.1, AT5G20960.1
YucfiPri.09G082600.1	0	0.102437	9	5	NA
YucfiPri.09G082700.1	1	2.84854e-12	21	21	AT5G62750.1
YucfiPri.09G082800.1	0	0.41614	9	5	NA
YucfiPri.09G082900.1	0	0.973197	13	9	NA
YucfiPri.09G083000.1	0	0.2868	5	13	AT3G03800.1, AT5G08080.3
YucfiPri.09G083100.1	0	0.424817	1	1	AT5G20935.1
YucfiPri.09G083200.1	0	0.0647813	21	13	AT3G58460.2
YucfiPri.09G083300.1	4	0.0182861	21	21	AT3G18520.2, AT4G09784.1
YucfiPri.09G083400.1	0	0.193432	5	9	AT3G11910.1, AT5G06600.1
YucfiPri.09G083500.1	0	0.999633	1	5	AT5G06590.1
YucfiPri.09G083600.1	0	0.79277	1	1	AT2G38920.1
YucfiPri.09G083800.1	6	3.96942e-06	5	5	AT5G06580.1
YucfiPri.09G083900.1	3	9.17491e-05	17	1	AT5G06570.1
YucfiPri.09G084000.1	0	0.0475676	1	21	NA
YucfiPri.09G084100.1	5	3.87407e-09	9	9	AT3G11850.1, AT3G54740.2, AT5G06560.1
YucfiPri.09G084200.1	0	0.996493	21	13	AT5G16010.1
YucfiPri.09G084300.1	2	2.16296e-92	1	1	AT1G52520.1, AT1G76320.1, AT1G80010.1, AT2G27110.1, AT2G32250.1, AT3G06250.1, AT3G22170.1, AT4G15090.1, AT4G19990.2, AT4G38170.1, AT4G38180.1, AT5G18960.1
YucfiPri.09G084400.1	6	0.000523858	9	9	AT3G14460.1, AT3G14470.1
YucfiPri.09G084500.1	4	1.2414e-06	17	17	AT1G35670.1, AT2G38910.1, AT3G10660.1, AT4G09570.1, AT5G04870.1, AT5G23580.1
YucfiPri.09G084600.1	0	0.473866	9	21	NA
YucfiPri.09G084700.1	0	0.990022	5	9	AT5G21990.1
YucfiPri.09G084800.1	1	1.1009e-06	17	17	AT2G35850.1, AT3G52360.1
YucfiPri.09G084900.1	1	0.00186681	17	9	AT2G27180.1, AT3G11690.1, AT5G06380.1
YucfiPri.09G085000.1	1	0.000404659	21	13	AT5G22000.2
YucfiPri.09G085100.1	3	4.59814e-12	13	17	AT2G35860.1, AT3G11700.1, AT3G52370.1, AT5G05650.1, AT5G06390.1
YucfiPri.09G085200.1	3	3.84017e-05	21	21	AT1G35670.1, AT2G38910.1, AT3G10660.1, AT4G09570.1, AT5G04870.1, AT5G23580.1
YucfiPri.09G085300.1	1	0.0083877	1	1	AT2G35900.1
YucfiPri.09G085400.1	0	0.652468	21	13	AT5G06410.1
YucfiPri.09G085600.1	2	5.77606e-12	21	1	AT1G08465.1, AT2G26580.1
YucfiPri.09G085800.1	3	3.56861e-27	21	21	AT3G11760.1
YucfiPri.09G085900.1	3	1.34771e-12	17	17	AT2G38680.1
YucfiPri.09G086000.1	2	7.3862e-34	1	1	AT1G15340.1, AT3G15790.1
YucfiPri.09G086100.1	0	0.973301	21	5	NA
YucfiPri.09G086200.1	1	1.80441e-06	5	5	AT3G11780.2, AT3G44100.1, AT5G06480.1
YucfiPri.09G086300.1	0	0.13875	1	1	AT3G47090.1, AT3G47110.1, AT3G47570.1, AT3G47580.1, AT5G20480.1, AT5G39390.1
YucfiPri.09G086400.1	1	0.00380169	1	1	NA
YucfiPri.09G086600.1	2	0.000242461	1	1	AT3G44110.1, AT5G22060.1
YucfiPri.09G086700.1	3	6.67481e-30	21	21	AT3G22190.1
YucfiPri.09G086800.1	3	7.68223e-26	9	9	AT3G52060.1, AT5G22070.1
YucfiPri.09G086900.1	0	0.705223	21	1	AT2G15910.1, AT3G11800.1, AT3G44150.1
YucfiPri.09G087000.1	3	0.0117057	21	1	AT3G05690.1, AT5G06510.1
YucfiPri.09G087100.1	0	0.409242	9	9	AT1G07770.1, AT2G39590.1, AT3G46040.1, AT5G59850.1
YucfiPri.09G087200.1	0	0.396393	5	5	AT1G08410.1, AT2G27200.1
YucfiPri.09G087300.1	5	4.34807e-07	9	9	AT1G14060.1
YucfiPri.09G087400.1	6	4.29298e-17	9	9	AT3G52380.1
YucfiPri.09G087500.1	4	2.67508e-08	17	21	AT1G08420.1, AT2G27210.1
YucfiPri.09G087600.1	0	0.775455	21	13	NA
YucfiPri.09G087700.1	3	0.00130502	21	21	AT2G25290.1, AT4G32070.1
YucfiPri.09G087800.1	0	0.0376277	21	13	AT3G11820.1
YucfiPri.09G087900.1	6	0.0235858	5	5	AT5G46210.1
YucfiPri.09G088000.1	2	1.58792e-06	1	21	AT5G03280.1
YucfiPri.09G088100.1	2	0.00331845	1	21	NA
YucfiPri.09G088200.1	0	0.254302	1	21	NA
YucfiPri.09G088300.1	0	0.281906	9	13	AT2G34585.1
YucfiPri.09G088400.1	5	1.46962e-18	17	13	AT1G71850.1, AT4G24320.1
YucfiPri.09G088500.1	1	8.2295e-09	17	17	AT1G30100.1, AT1G78390.1, AT3G14440.1, AT3G24220.1, AT4G18350.1
YucfiPri.09G088600.1	0	0.966561	1	13	NA
YucfiPri.09G088700.1	4	0.00223303	17	21	AT1G54930.1, AT3G42860.1, AT5G13920.1
YucfiPri.09G088800.1	0	0.804628	9	5	NA
YucfiPri.09G088900.1	1	0.0101121	1	1	AT1G48970.1, AT2G44070.1, AT5G38640.1
YucfiPri.09G089000.1	2	1.097e-10	1	1	NA
YucfiPri.09G089100.1	5	2.98816e-12	17	13	AT1G30130.1
YucfiPri.09G089300.1	3	7.31142e-10	13	1	AT3G14415.2, AT3G14420.1, AT4G18360.1
YucfiPri.09G089400.1	2	1.42101e-23	1	21	AT3G14400.1
YucfiPri.09G089500.1	0	0.172498	1	1	AT3G07560.1
YucfiPri.09G089600.1	0	0.211338	21	21	NA
YucfiPri.09G089700.1	2	1.06049e-08	5	5	AT1G30190.1, AT2G34610.1
YucfiPri.09G089800.1	2	6.52541e-59	1	1	AT1G17170.1, AT1G17180.1, AT1G17190.1, AT1G53680.1, AT1G78320.1, AT1G78340.1, AT1G78360.1, AT1G78370.1, AT1G78380.1
YucfiPri.09G089900.1	2	1.64518e-76	1	1	AT1G17170.1, AT1G17180.1, AT1G17190.1, AT1G53680.1, AT1G78320.1, AT1G78340.1, AT1G78360.1, AT1G78370.1, AT1G78380.1
YucfiPri.09G090000.1	2	8.4714e-37	1	1	AT1G17230.1
YucfiPri.09G090100.1	0	0.946252	13	13	NA
YucfiPri.09G090200.1	0	0.238902	5	13	NA
YucfiPri.09G090300.1	4	2.4292e-80	21	21	AT1G30200.2, AT4G18380.1, AT5G46170.1
YucfiPri.09G090400.1	3	1.23121e-09	21	21	AT1G30210.1, AT4G18390.1
YucfiPri.09G090700.1	0	0.916324	9	1	AT5G46150.2
YucfiPri.09G090800.1	0	0.0776597	1	5	NA
YucfiPri.09G090900.1	0	0.934729	5	9	AT1G72250.2
YucfiPri.09G091000.1	0	0.840126	17	17	AT1G65030.1
YucfiPri.09G091100.1	0	0.0333252	17	1	AT3G05675.2
YucfiPri.09G091200.1	0	0.795668	21	21	NA
YucfiPri.09G091300.1	0	0.217856	21	17	AT3G59030.1
YucfiPri.09G091400.1	4	1.15811e-08	21	21	AT1G48920.1, AT3G18610.1
YucfiPri.09G091500.1	4	1.89735e-09	21	21	AT1G17210.1
YucfiPri.09G091600.1	2	0.000186294	1	1	AT1G16240.1, AT1G79590.1
YucfiPri.09G091700.1	6	2.67529e-08	9	9	AT1G30290.1
YucfiPri.09G091800.1	0	0.24509	17	13	AT1G30300.1
YucfiPri.09G091900.1	4	6.19995e-06	1	17	AT2G34650.1
YucfiPri.09G092100.1	0	0.0654246	1	1	AT2G20340.1, AT4G28680.2
YucfiPri.09G092200.1	3	1.20056e-05	17	17	NA
YucfiPri.09G092300.1	5	8.66912e-13	9	13	AT4G21065.1
YucfiPri.09G092400.1	0	0.107917	9	17	NA
YucfiPri.09G092500.1	1	0.000357843	5	17	AT4G21060.1
YucfiPri.09G092600.1	6	0.000148364	5	17	NA
YucfiPri.09G092700.1	4	2.06726e-09	21	21	AT1G30330.2, AT5G37020.1
YucfiPri.09G092800.1	0	0.0451736	1	13	AT1G30320.1
YucfiPri.09G092900.1	1	1.3121e-09	21	1	AT5G57120.1
YucfiPri.09G093000.1	0	0.0788787	21	9	AT4G05430.1
YucfiPri.09G093100.1	0	0.532349	9	5	AT1G49950.3
YucfiPri.09G093200.1	6	1.3168e-13	5	5	AT1G30440.1, AT5G03250.1
YucfiPri.09G093300.1	0	0.339061	5	21	NA
YucfiPri.09G093400.1	3	0.000231638	21	21	AT2G34680.1
YucfiPri.09G093500.1	0	0.898647	21	21	NA
YucfiPri.09G093600.1	4	1.97189e-09	21	17	NA
YucfiPri.09G093700.1	6	2.88263e-06	9	5	AT4G13320.1
YucfiPri.09G093800.1	4	1.17426e-18	21	17	AT1G30490.1, AT1G52150.2, AT2G34710.1, AT4G32880.1, AT5G60690.1
YucfiPri.09G093900.1	4	1.69679e-14	17	17	AT3G29130.2
YucfiPri.09G094000.1	6	3.25278e-11	9	9	AT1G16445.1
YucfiPri.09G094100.1	0	0.0692642	5	5	AT3G20800.1, AT5G12980.1
YucfiPri.09G094200.1	6	0.0150027	1	5	AT5G64150.1
YucfiPri.09G094300.1	0	0.549057	5	1	AT1G30510.2, AT4G05390.1
YucfiPri.09G094400.1	4	9.35708e-07	21	21	AT1G16680.1, AT1G79030.1
YucfiPri.09G094500.1	0	0.600984	17	17	AT1G30515.1, AT4G21740.1
YucfiPri.09G094600.1	3	7.22245e-09	13	13	AT1G30520.1
YucfiPri.09G094700.1	0	0.466014	1	1	AT5G14980.1, AT5G19290.1
YucfiPri.09G094800.1	4	0.00279496	17	17	AT2G34730.1
YucfiPri.09G094900.1	0	0.97294	13	1	AT1G30540.1
YucfiPri.09G095000.1	5	1.34238e-07	9	5	AT2G16780.1, AT4G35050.1, AT5G58230.1
YucfiPri.09G095100.1	3	4.03722e-06	13	1	AT1G30570.1
YucfiPri.09G095200.1	1	1.57434e-06	1	17	NA
YucfiPri.09G095300.1	0	0.988764	9	1	AT2G07732.1, ATCG00490.1, ATMG00280.1
YucfiPri.09G095400.1	0	0.758265	5	13	AT2G07732.1, ATCG00490.1, ATMG00280.1
YucfiPri.09G095500.1	0	0.931567	5	13	AT2G07732.1, ATCG00490.1, ATMG00280.1
YucfiPri.09G095600.1	4	0.00573162	21	21	AT4G20940.1
YucfiPri.09G095700.1	4	5.25641e-22	21	21	AT5G60580.2
YucfiPri.09G095800.1	6	5.79204e-11	9	9	AT5G63890.2
YucfiPri.09G095900.1	5	0.00389306	13	1	AT2G13290.1
YucfiPri.09G096000.1	0	0.726078	13	1	AT3G01390.1, AT4G23710.1, AT4G25950.1
YucfiPri.09G096100.1	0	0.960033	17	5	AT1G10240.1, AT5G28530.1
YucfiPri.09G096200.1	1	9.51527e-09	21	9	AT1G50500.2
YucfiPri.09G096300.1	0	0.341118	13	9	AT2G39220.1, AT3G54950.1, AT3G63200.1, AT4G29800.2
YucfiPri.09G096400.1	0	0.41488	13	17	AT2G39220.1, AT3G54950.1, AT3G63200.1, AT4G29800.2
YucfiPri.09G096500.1	5	8.35521e-24	9	9	AT1G55980.1, AT1G56000.1
YucfiPri.09G096600.1	0	0.636419	9	13	ATMG00240.1, ATMG00810.1
YucfiPri.09G096800.1	0	0.919946	9	13	AT3G62940.2
YucfiPri.09G096900.1	4	1.23939e-05	21	21	NA
YucfiPri.09G097000.1	0	0.10337	21	21	AT1G03950.1, AT5G44560.1
YucfiPri.09G097100.1	0	0.0714745	9	9	AT1G79050.1
YucfiPri.09G097200.1	0	0.483326	5	13	AT4G20390.1, AT5G44550.1
YucfiPri.09G097300.1	0	0.0333573	17	21	AT1G56010.2, AT3G12977.1
YucfiPri.09G097400.1	5	0.000241716	17	13	AT1G16650.1
YucfiPri.09G097500.1	2	0.00806735	1	21	AT4G08990.1, AT4G13610.1, AT4G14140.2, AT5G49160.1
YucfiPri.09G097600.1	4	7.35469e-13	21	21	AT1G06770.1, AT2G30580.1
YucfiPri.09G097700.1	0	0.307412	17	13	AT1G04240.1, AT3G23030.1, AT4G14560.1, AT5G43700.1
YucfiPri.09G097800.1	0	0.554262	21	17	AT5G43710.1
YucfiPri.09G097900.1	4	1.30607e-43	21	21	AT1G04230.1, AT5G43720.1
YucfiPri.09G098000.1	0	0.288869	21	1	AT1G03040.1, AT4G02590.1
YucfiPri.09G098100.1	3	0.000622406	13	21	NA
YucfiPri.09G098200.1	6	2.30738e-13	5	5	AT3G23080.1, AT4G14500.1
YucfiPri.09G098300.1	0	0.0295313	1	21	NA
YucfiPri.09G098400.1	2	3.85153e-08	1	1	NA
YucfiPri.09G098500.1	6	1.09267e-09	5	5	AT3G07430.1, AT4G27990.1
YucfiPri.09G098600.1	4	0.00346977	21	21	AT3G04610.1
YucfiPri.09G098700.1	0	0.141526	1	13	AT5G43600.1
YucfiPri.09G098800.1	0	0.128006	13	13	NA
YucfiPri.09G098900.1	0	0.22252	13	17	NA
YucfiPri.09G099000.1	6	6.51101e-14	9	9	AT3G04650.1
YucfiPri.09G099100.1	0	0.815494	5	1	NA
YucfiPri.09G099200.1	2	0.000423481	1	1	AT1G01100.1, AT4G00810.1, AT5G24510.1, AT5G47700.1
YucfiPri.09G099300.1	4	1.16366e-07	21	21	AT5G28640.1
YucfiPri.09G099500.1	4	4.66725e-21	21	21	AT1G04300.3, AT5G43560.1, AT5G52330.1
YucfiPri.09G099600.1	3	8.13515e-11	1	21	AT5G48520.1
YucfiPri.09G099700.1	0	0.160731	1	9	AT2G14045.1
YucfiPri.09G099900.1	6	1.82274e-23	9	9	AT1G75430.1
YucfiPri.09G100000.1	4	3.53133e-09	21	21	AT2G16400.1, AT4G34610.1
YucfiPri.09G100100.1	0	0.0624228	13	13	AT3G57170.1
YucfiPri.09G100200.1	0	0.0438729	5	13	AT3G57450.1
YucfiPri.09G100400.1	0	0.0784902	1	1	AT1G18620.2, AT1G74160.1
YucfiPri.09G100500.1	5	7.12784e-10	13	9	NA
YucfiPri.09G100600.1	4	0.000107554	17	17	AT3G29770.1
YucfiPri.09G100700.1	1	3.9246e-05	1	5	AT1G35720.1, AT5G10220.1, AT5G10230.1, AT5G12380.1, AT5G65020.1
YucfiPri.09G100800.1	4	5.66792e-11	21	21	NA
YucfiPri.09G100900.1	0	0.956178	21	5	NA
YucfiPri.09G101000.1	0	0.44841	17	13	AT3G63470.1
YucfiPri.09G101200.1	2	0.00295555	1	1	AT1G35910.1, AT2G22190.1, AT4G39770.1, AT5G10100.1, AT5G65140.1
YucfiPri.09G101300.1	1	9.13657e-11	13	13	AT1G22190.1, AT1G36060.1, AT1G78080.1, AT2G22200.1, AT4G39780.1, AT5G65130.1
YucfiPri.09G101400.1	4	5.18201e-09	17	17	AT2G13840.1
YucfiPri.09G101500.1	6	2.59469e-10	5	5	AT2G20860.1
YucfiPri.09G101600.1	0	0.633064	1	1	AT5G10150.1
YucfiPri.09G101700.1	0	0.210243	17	17	NA
YucfiPri.09G101800.1	2	0.000108006	1	1	NA
YucfiPri.09G101900.1	0	0.539801	21	21	NA
YucfiPri.09G102000.1	2	1.68358e-22	1	1	AT2G13820.1, AT5G09370.1, AT5G64080.1
YucfiPri.09G102200.1	2	4.43529e-33	1	1	AT2G22240.1, AT4G39800.1, AT5G10170.1
YucfiPri.09G102300.1	3	6.7902e-12	21	21	AT1G22150.1, AT1G78000.1, AT4G08620.1
YucfiPri.09G102400.1	0	0.878858	1	1	AT1G77990.1, AT5G10180.1
YucfiPri.09G102500.1	6	6.84516e-08	5	9	AT2G22125.1
YucfiPri.09G102600.1	6	4.89316e-09	5	5	AT4G37660.1
YucfiPri.09G102700.1	0	0.999636	21	5	NA
YucfiPri.09G102800.1	0	0.900006	9	9	AT3G50960.1, AT5G66410.1
YucfiPri.09G102900.1	5	0.00011539	9	9	AT1G22040.1
YucfiPri.09G103000.1	3	6.97024e-12	13	13	AT1G22060.1
YucfiPri.09G103100.1	4	4.94149e-07	17	17	NA
YucfiPri.09G103200.1	0	0.987592	5	17	AT4G08540.1
YucfiPri.09G103300.1	1	2.57397e-05	9	1	AT2G45710.1, AT3G61110.1, AT3G61111.1, AT5G47930.1
YucfiPri.09G103400.1	2	6.46126e-68	1	1	AT1G77930.1
YucfiPri.09G103500.1	0	0.835279	13	1	NA
YucfiPri.09G103600.1	0	0.939827	9	13	NA
YucfiPri.09G103800.1	0	0.0450037	13	13	AT5G10020.1
YucfiPri.09G103900.1	4	0.0142358	5	17	AT1G34210.1, AT1G71830.1, AT2G13790.1, AT2G13800.1, AT4G33430.2
YucfiPri.09G104000.1	0	0.261724	9	9	AT1G19260.1, AT1G41920.1, AT1G42710.1, AT2G06541.1, AT3G29450.1, AT3G29763.1, AT3G29765.1, AT3G31402.1, AT4G09660.1
YucfiPri.09G104100.1	0	0.866719	21	17	AT5G09740.1, AT5G64610.1
YucfiPri.09G104200.1	4	0.0014887	21	21	NA
YucfiPri.09G104300.1	1	0.000175166	5	9	NA
YucfiPri.09G104400.1	0	0.367708	1	13	AT1G03495.1, AT1G03940.1, AT3G29590.1, AT3G29635.1, AT3G29636.1, AT3G29670.1, AT3G29680.1, AT3G29690.1, AT3G29720.1, AT5G39050.1, AT5G39080.1, AT5G39090.1, AT5G61160.1
YucfiPri.09G104500.1	4	0.000587931	21	21	AT5G10010.1
YucfiPri.09G104600.1	2	5.63062e-08	1	21	AT2G22010.2
YucfiPri.09G104700.1	0	0.459087	1	17	AT5G64860.1
YucfiPri.09G104800.1	0	0.418313	1	13	AT1G01190.1, AT1G13710.1, AT1G74110.1, AT2G46660.1, AT3G61880.2, AT5G09970.1
YucfiPri.09G104900.1	4	2.22083e-06	17	17	AT1G34200.1, AT4G09670.1
YucfiPri.09G105000.1	0	0.378831	1	13	AT2G21940.4, AT4G39540.3
YucfiPri.09G105100.1	3	9.08298e-33	13	13	AT5G09960.1, AT5G64850.1
YucfiPri.09G105200.1	1	0.0117082	13	17	AT2G35290.1
YucfiPri.09G105300.1	1	1.12856e-05	13	5	AT1G16850.1, AT5G64820.1
YucfiPri.09G105400.1	0	0.722877	17	9	AT1G71790.1
YucfiPri.09G105500.1	0	0.216749	21	5	AT3G47800.1
YucfiPri.09G105600.1	0	0.766862	9	5	NA
YucfiPri.09G105700.1	6	4.45892e-09	9	5	AT3G28760.2
YucfiPri.09G105800.1	1	0.00218159	1	21	AT1G14370.1, AT1G26970.1, AT1G69790.1, AT2G02800.1
YucfiPri.09G105900.1	0	0.497913	21	5	AT1G14350.1, AT2G02820.2
YucfiPri.09G106000.1	6	2.84065e-30	1	5	AT1G14345.1
YucfiPri.09G106100.1	0	0.967557	9	9	AT1G26960.1, AT1G69780.1
YucfiPri.09G106200.1	0	0.562645	21	5	NA
YucfiPri.09G106400.1	3	2.36953e-05	13	17	AT1G14330.1, AT1G26930.1, AT1G74510.2, AT2G02870.1
YucfiPri.09G106700.1	4	1.98005e-06	21	21	AT2G02880.1
YucfiPri.09G106800.1	0	0.487995	9	13	NA
YucfiPri.09G106900.1	5	1.45732e-17	9	9	AT1G69700.1, AT1G74520.1
YucfiPri.09G107000.1	2	5.53058e-07	1	1	AT1G26830.1, AT1G69670.1
YucfiPri.09G107100.1	5	6.46871e-92	9	9	AT1G18800.1, AT1G74560.3
YucfiPri.09G107200.1	4	0.00680836	1	17	AT1G26840.1
YucfiPri.09G107300.1	3	3.21416e-06	21	21	AT1G14280.1, AT1G18810.1, AT2G02950.1
YucfiPri.09G107400.1	2	7.76432e-33	1	1	AT1G14290.1, AT1G69640.1
YucfiPri.09G107500.1	0	0.162902	17	9	AT1G14290.1, AT1G69640.1
YucfiPri.09G107600.1	0	0.0376923	21	13	AT1G14290.1, AT1G69640.1
YucfiPri.09G107700.1	1	0.00331483	21	1	AT2G22480.1
YucfiPri.09G107800.1	0	0.481	9	17	AT1G26850.1, AT4G18030.1
YucfiPri.09G107900.1	0	0.80851	9	5	AT1G69588.1
YucfiPri.09G108000.1	5	6.84182e-05	13	13	NA
YucfiPri.09G108100.1	1	0.000126679	17	17	AT2G46980.2
YucfiPri.09G108200.1	4	1.26474e-16	17	17	AT1G74650.1, AT3G28910.1, AT3G47600.1, AT5G62470.2
YucfiPri.09G108300.1	1	1.00995e-08	21	1	AT1G26880.1, AT1G69620.1, AT3G28900.1
YucfiPri.09G108400.1	0	0.760643	17	1	NA
YucfiPri.09G108500.1	0	0.734056	17	17	AT1G14260.1, AT2G02960.5, AT3G47550.3, AT5G62460.1
YucfiPri.09G108600.1	4	0.000791544	21	21	AT1G14230.1, AT1G14240.1, AT1G14250.1, AT2G02970.1
YucfiPri.09G108700.1	4	1.41088e-11	21	21	AT5G62440.1
YucfiPri.09G108800.1	6	0.026097	5	9	NA
YucfiPri.09G108900.1	6	0.00728712	9	5	NA
YucfiPri.09G109000.1	2	0.00518945	1	13	AT5G39840.1
YucfiPri.09G109100.1	6	1.99545e-07	9	9	NA
YucfiPri.09G109200.1	0	0.0522312	9	13	AT1G14205.1
YucfiPri.09G109300.1	0	0.0743401	1	13	AT3G01180.1
YucfiPri.09G109400.1	0	0.707514	1	17	AT1G23480.1, AT1G24070.1, AT2G35650.1, AT4G13410.1, AT4G16590.1, AT5G03760.1, AT5G16190.1, AT5G22740.1
YucfiPri.09G109500.1	4	2.78116e-60	21	21	AT3G28970.1
YucfiPri.09G109600.1	1	0.0176753	5	5	AT1G74458.1, AT3G47510.1
YucfiPri.09G109700.1	0	0.0897292	5	5	NA
YucfiPri.09G109800.1	0	0.643103	9	13	AT3G47490.1
YucfiPri.09G109900.1	0	0.0329105	17	17	AT1G26770.2, AT1G69530.3, AT2G03090.1, AT2G40610.1, AT5G05290.1, AT5G56320.1
YucfiPri.09G110000.1	5	2.10325e-05	13	13	AT1G14180.1
YucfiPri.09G110100.1	0	0.664278	9	13	AT3G01150.1, AT5G53180.1
YucfiPri.09G110200.1	6	1.61372e-22	9	5	AT5G15270.2
YucfiPri.09G110300.1	6	9.72852e-11	9	5	AT5G15280.1
YucfiPri.09G110400.1	5	1.35226e-23	13	13	AT5G15300.1
YucfiPri.09G110600.1	4	1.30796e-14	21	17	AT4G27490.1
YucfiPri.09G110700.1	0	0.52691	1	1	NA
YucfiPri.09G110800.1	1	0.0125811	21	1	AT1G26750.1
YucfiPri.09G110900.1	6	1.22413e-10	1	5	AT5G61410.1
YucfiPri.09G111000.1	6	3.6569e-14	9	5	NA
YucfiPri.09G111100.1	0	0.0277303	9	13	AT5G03555.1
YucfiPri.09G111200.1	0	0.0340152	9	1	AT1G14010.1, AT1G26690.1, AT1G69460.1, AT2G03040.1, AT2G03290.1, AT3G29070.1
YucfiPri.09G111300.1	0	0.032075	5	5	AT3G29090.1
YucfiPri.09G111400.1	0	0.0353851	21	21	AT1G14000.1
YucfiPri.09G111500.1	0	0.390878	5	5	AT5G39520.1, AT5G39530.1
YucfiPri.09G111600.1	6	6.95054e-08	5	5	AT1G13990.3
YucfiPri.09G111700.1	0	0.441361	1	21	AT4G32820.2
YucfiPri.09G111800.1	4	0.00577645	17	17	AT3G21500.2, AT4G15560.1
YucfiPri.09G111900.1	0	0.0521913	17	21	AT3G28580.1, AT5G40010.1
YucfiPri.09G112000.1	0	0.0482208	1	5	AT1G30890.1, AT3G59500.1
YucfiPri.09G112100.1	0	0.763045	17	13	NA
YucfiPri.09G112200.1	5	2.48365e-08	13	17	NA
YucfiPri.09G112300.1	0	0.215916	13	13	NA
YucfiPri.09G112400.1	0	0.234061	9	13	AT2G14170.1
YucfiPri.09G112500.1	4	1.32792e-08	17	17	AT3G10050.1
YucfiPri.09G112600.1	4	1.78926e-12	13	13	AT2G03690.1
YucfiPri.09G112700.1	6	0.000118606	9	5	NA
YucfiPri.09G112800.1	6	0.0201554	9	5	AT3G10050.1
YucfiPri.09G113000.1	4	1.18434e-05	21	21	AT3G07620.1, AT3G42180.1, AT5G03795.1, AT5G11130.1, AT5G20260.1, AT5G25310.1, AT5G33290.1
YucfiPri.09G113100.1	0	0.630874	17	5	AT1G27080.1, AT1G69870.1
YucfiPri.09G113200.1	0	0.9792	5	13	AT1G27070.1
YucfiPri.09G113300.1	0	0.695049	21	1	AT1G27060.1
YucfiPri.09G113400.1	0	0.760302	9	5	AT1G27050.1
YucfiPri.09G113500.1	2	0.00105952	1	13	AT1G67350.1
YucfiPri.09G113600.1	2	2.37713e-29	1	1	NA
YucfiPri.09G113700.1	1	0.00510485	1	1	AT1G18260.1, AT1G73570.1
YucfiPri.09G113800.1	5	4.26892e-06	13	13	AT3G28640.1, AT3G28660.1
YucfiPri.09G113900.1	0	0.177991	1	9	AT5G16060.1
YucfiPri.09G114000.1	2	2.81281e-48	1	1	AT1G65820.3
YucfiPri.09G114100.1	5	0.0179098	9	13	AT1G48570.1
YucfiPri.09G114200.1	0	0.986218	17	17	AT1G48570.1
YucfiPri.09G114300.1	0	0.419556	5	9	NA
YucfiPri.09G114400.1	5	1.86298e-05	13	13	AT1G13330.1
YucfiPri.09G114500.1	0	0.513963	5	13	AT1G13340.1
YucfiPri.09G114600.1	0	0.567374	9	9	NA
YucfiPri.09G114700.1	2	8.00466e-05	1	5	AT1G73885.1
YucfiPri.09G114800.1	0	0.740123	1	17	AT2G34690.1, AT4G39670.1
YucfiPri.09G114900.1	1	1.55706e-14	1	1	AT1G35160.2, AT1G78300.1, AT3G02520.1, AT5G10450.4, AT5G16050.1, AT5G38480.1, AT5G65430.3
YucfiPri.09G115000.1	2	0.000218166	1	1	NA
YucfiPri.09G115100.1	5	2.62079e-07	5	5	AT3G02540.1, AT5G38470.1
YucfiPri.09G115300.1	6	1.71794e-10	1	5	AT1G25440.1, AT1G68520.1, AT1G73870.1
YucfiPri.09G115400.1	6	2.48077e-19	5	5	AT1G49340.2, AT1G51040.1
YucfiPri.09G115500.1	3	0.00350618	5	21	AT1G25450.1, AT1G68530.1, AT5G49070.1
YucfiPri.09G115600.1	4	7.08684e-14	21	21	AT1G48490.1, AT3G17850.1, AT5G62310.1
YucfiPri.09G115800.1	4	7.14935e-24	21	21	AT1G66250.1, AT2G01630.1
YucfiPri.09G115900.1	0	0.179941	21	21	AT4G24580.1, AT5G12150.1, AT5G19390.1
YucfiPri.09G116000.1	6	0.00562194	9	1	AT1G14890.1, AT1G23205.1, AT1G62760.1, AT1G62770.1, AT1G70720.1, AT2G01610.1, AT3G47380.1, AT4G00080.1, AT4G12390.1, AT4G25250.1, AT4G25260.1, AT5G20740.1, AT5G51520.1, AT5G62350.1, AT5G62360.1
YucfiPri.09G116100.1	3	0.00219681	9	13	AT1G14890.1, AT1G23205.1, AT1G62760.1, AT1G62770.1, AT1G70720.1, AT2G01610.1, AT3G47380.1, AT4G00080.1, AT4G12390.1, AT4G25250.1, AT4G25260.1, AT5G20740.1, AT5G51520.1, AT5G62350.1, AT5G62360.1
YucfiPri.09G116200.1	3	1.81782e-05	13	13	AT1G48540.1, AT3G17920.1
YucfiPri.09G116300.1	4	0.0178531	9	21	AT4G13320.1
YucfiPri.09G116400.1	1	6.32352e-11	21	1	AT1G24600.1, AT1G67920.1
YucfiPri.09G116600.1	1	2.17977e-08	17	17	AT1G24600.1, AT1G67920.1
YucfiPri.09G116800.1	0	0.090704	5	5	AT1G14860.1, AT1G18300.1, AT1G73540.1, AT2G01670.1
YucfiPri.09G116900.1	0	0.980997	21	1	AT1G70650.1
YucfiPri.09G117000.1	0	0.261575	9	9	AT1G17490.1, AT1G72690.1, AT5G57000.1
YucfiPri.09G117100.1	0	0.0960055	5	13	AT2G33380.1, AT4G26740.1, AT5G29560.1, AT5G55240.1
YucfiPri.09G117200.1	6	5.76515e-34	9	5	AT3G17830.1
YucfiPri.09G117300.1	0	0.519528	5	13	AT1G48480.1, AT3G02880.1, AT3G17840.1, AT5G16590.1
YucfiPri.09G117500.1	0	0.0524499	17	21	AT2G01690.2
YucfiPri.09G117600.1	2	0.0125156	1	1	NA
YucfiPri.09G117700.1	2	8.08416e-19	1	1	AT1G62020.1, AT2G21390.1
YucfiPri.09G117800.1	0	0.998625	1	21	AT5G37590.1
YucfiPri.09G117900.1	3	0.000270316	21	17	NA
YucfiPri.09G118000.1	3	3.92917e-10	9	17	NA
YucfiPri.09G118100.1	0	0.0523414	9	9	NA
YucfiPri.09G118200.1	5	8.3537e-18	17	9	AT2G01740.1
YucfiPri.09G118300.1	0	0.241466	21	1	AT5G16940.1
YucfiPri.09G118400.1	0	0.30364	5	17	AT1G14830.1, AT2G44590.3, AT3G60190.1, AT3G61760.1, AT5G28410.1, AT5G42080.1
YucfiPri.09G118500.1	6	4.17957e-159	9	9	AT1G68050.1, AT2G18915.2, AT5G57360.2
YucfiPri.09G118600.1	5	3.9108e-17	9	17	AT1G06410.1, AT1G23870.1, AT1G60140.1, AT1G68020.2, AT1G70290.1, AT2G18700.1, AT4G17770.1
YucfiPri.09G118700.1	1	4.70321e-05	17	17	AT1G18350.1, AT1G32320.1, AT1G73500.1, AT3G06230.1
YucfiPri.09G118800.1	4	0.00033778	17	17	AT1G14750.1
YucfiPri.09G118900.1	6	0.00184607	5	5	NA
YucfiPri.09G119000.1	6	0.000100647	9	5	NA
YucfiPri.09G119100.1	3	5.08548e-05	5	9	AT2G01818.1
YucfiPri.09G119200.1	3	0.00311782	13	17	NA
YucfiPri.09G119300.1	3	3.66901e-06	17	17	NA
YucfiPri.09G119400.1	4	0.0190673	21	21	AT1G24706.2
YucfiPri.09G119500.1	0	0.0636698	9	13	AT1G24650.1, AT1G66150.1, AT2G01820.1, AT3G23750.1
YucfiPri.09G119700.1	4	5.15706e-27	21	21	AT1G24625.1, AT1G66140.1
YucfiPri.09G119800.1	1	4.83684e-11	1	21	AT1G14740.1
YucfiPri.09G119900.1	0	0.771337	1	9	NA
YucfiPri.09G120000.1	0	0.664663	17	13	AT3G49645.1
YucfiPri.09G120300.1	0	0.62106	1	5	AT1G24807.1, AT1G24909.1, AT1G25083.1, AT1G25155.1, AT1G25220.2, AT5G57890.1
YucfiPri.09G120400.1	5	0.00282923	9	9	AT1G14710.1
YucfiPri.09G120500.1	3	0.00168822	13	13	AT1G49240.1, AT2G37620.1, AT2G42090.1, AT2G42100.1, AT2G42170.1, AT3G12110.1, AT3G18780.2, AT3G46520.1, AT3G53750.1, AT5G09810.1, AT5G59370.1
YucfiPri.09G120600.1	5	1.55931e-06	13	13	AT1G68080.1
YucfiPri.09G120700.1	0	0.152316	9	17	NA
YucfiPri.09G120800.1	2	0.00289722	1	1	NA
YucfiPri.09G120900.1	0	0.168169	21	17	AT1G14700.1, AT1G25230.1, AT2G01880.1, AT2G01890.1, AT3G17790.1
YucfiPri.09G121000.1	3	0.0019526	17	21	AT5G16560.1
YucfiPri.09G121200.1	2	1.86597e-06	1	1	AT1G48430.1, AT3G17770.1
YucfiPri.09G121300.1	6	0.00372881	21	5	AT1G14690.1, AT2G01910.1
YucfiPri.09G121500.1	1	2.41331e-09	1	1	AT1G66410.2, AT2G27030.3, AT2G41110.2, AT3G22930.1, AT3G43810.1, AT3G56800.1, AT4G14640.1, AT5G21274.1, AT5G37780.3
YucfiPri.09G121600.1	0	0.442977	1	5	AT1G02410.1
YucfiPri.09G121700.1	0	0.386631	9	13	AT1G14440.1, AT1G14687.1, AT1G69600.1, AT1G75240.1, AT2G02540.1, AT2G18350.1, AT3G28920.1, AT3G50890.1, AT4G24660.1, AT5G39760.1, AT5G42780.1, AT5G60480.1, AT5G65410.1
YucfiPri.09G121800.1	0	0.354795	13	13	AT1G17920.1, AT1G73360.1
YucfiPri.09G121900.1	6	2.03227e-38	5	9	AT1G14685.3, AT1G68120.1, AT2G01930.1
YucfiPri.09G122000.1	3	0.000182924	13	13	AT1G25250.1, AT1G68130.1, AT2G01940.3
YucfiPri.09G122100.1	6	5.74866e-07	9	5	AT1G59950.1, AT1G59960.1
YucfiPri.09G122200.1	2	4.44451e-06	1	1	AT1G08350.2, AT1G14670.1, AT2G01970.1, AT5G37310.1
YucfiPri.09G122300.1	5	3.20194e-05	21	21	AT1G73450.1, AT1G73460.1, AT3G17750.1
YucfiPri.09G122400.1	4	0.0165978	21	13	AT1G17950.1, AT1G73410.1, AT4G33450.1
YucfiPri.09G122500.1	0	0.0773441	13	9	AT2G02040.1
YucfiPri.09G122700.1	0	0.682728	1	9	AT5G06720.1, AT5G06730.1, AT5G19880.1
YucfiPri.09G122800.1	3	1.56455e-05	21	17	AT3G58060.1
YucfiPri.09G122900.1	0	0.170016	9	9	AT2G41970.1
YucfiPri.09G123000.1	1	2.36389e-21	1	21	AT2G25760.2, AT3G03940.1, AT3G13670.1, AT5G18190.1
YucfiPri.09G123100.1	4	1.68508e-20	17	21	AT2G41960.1, AT3G58050.1
YucfiPri.09G123200.1	5	3.33632e-10	9	13	NA
YucfiPri.09G123300.1	1	8.4737e-06	17	5	NA
YucfiPri.09G123400.1	4	2.87184e-21	21	21	AT2G41940.1, AT3G58070.1, AT5G06650.1
YucfiPri.09G123500.1	0	0.788118	5	5	AT1G55250.1
YucfiPri.09G123600.1	5	6.35316e-07	9	9	AT3G32930.1
YucfiPri.09G123700.1	0	0.684355	9	5	AT5G18560.1
YucfiPri.09G123800.1	0	0.609438	21	21	AT4G19035.1
YucfiPri.09G123900.1	1	0.00783471	1	1	AT1G17590.1, AT1G54160.1, AT1G72830.2, AT3G14020.1
YucfiPri.09G124000.1	1	3.2841e-11	21	21	AT5G20520.1
YucfiPri.09G124100.1	0	0.670418	5	5	AT5G52560.1
YucfiPri.09G124200.1	2	1.13198e-38	21	1	AT1G14510.1, AT2G02470.1, AT3G42790.1, AT5G20510.1
YucfiPri.09G124300.1	5	4.23059e-07	9	17	AT1G72820.1, AT5G26200.1
YucfiPri.09G124400.1	4	0.000274586	17	21	NA
YucfiPri.09G124500.1	3	2.81096e-29	17	17	AT3G13990.1
YucfiPri.09G124600.1	2	1.94009e-05	5	5	AT5G12040.1
YucfiPri.09G124700.1	4	8.03524e-12	21	21	AT1G54200.1, AT3G13980.1, AT3G42800.1, AT5G12050.1
YucfiPri.09G124900.1	2	3.60508e-23	1	1	AT2G31610.1, AT3G53870.1, AT5G35530.1
YucfiPri.09G125000.1	4	1.58534e-14	17	21	AT2G26350.1
YucfiPri.09G125100.1	0	0.469456	1	21	AT1G42190.1
YucfiPri.09G125200.1	0	0.621724	9	21	NA
YucfiPri.09G125300.1	0	0.905966	9	21	NA
YucfiPri.09G125400.1	0	0.261104	9	5	AT2G26350.1
YucfiPri.09G125500.1	0	0.615766	9	5	NA
YucfiPri.09G125600.1	2	0.000156799	1	5	NA
YucfiPri.09G125700.1	0	0.0738265	13	13	NA
YucfiPri.09G125800.1	5	2.44072e-24	17	13	AT1G17455.1, AT1G72630.1, AT2G06255.1
YucfiPri.09G125900.1	3	5.21152e-17	17	17	AT1G17455.1, AT1G72630.1, AT2G06255.1
YucfiPri.09G126000.1	0	0.916019	21	13	NA
YucfiPri.09G126100.1	0	0.264799	9	13	AT5G35550.1
YucfiPri.09G126200.1	0	0.594049	21	5	NA
YucfiPri.09G126300.1	0	0.42261	17	5	NA
YucfiPri.09G126400.1	0	0.381615	5	5	NA
YucfiPri.09G126500.1	0	0.0318953	9	5	AT1G72570.1
YucfiPri.09G126600.1	3	6.69457e-09	1	1	NA
YucfiPri.09G126700.1	4	0.000407939	17	17	NA
YucfiPri.09G126800.1	4	5.44025e-21	21	21	AT4G33210.1
YucfiPri.09G126900.1	0	0.121226	9	9	NA
YucfiPri.09G127000.1	0	0.065734	21	13	AT4G19045.1, AT5G45550.1
YucfiPri.09G127100.1	5	5.12545e-16	9	13	AT1G21650.3
YucfiPri.09G127200.1	0	0.333074	5	9	AT2G06040.1, AT5G21900.1
YucfiPri.09G127300.1	0	0.388391	21	5	AT1G08070.1, AT1G13410.1, AT2G29760.1, AT3G15930.1, AT3G29230.1
YucfiPri.09G127400.1	0	0.547078	21	5	NA
YucfiPri.09G127500.1	3	3.00611e-08	1	21	AT5G21920.1
YucfiPri.09G127600.1	2	3.69417e-06	1	1	AT5G21930.1
YucfiPri.09G127700.1	0	0.434415	13	9	AT2G26330.1, AT5G07180.1, AT5G62230.1
YucfiPri.09G127800.1	0	0.03994	13	13	AT3G13840.1
YucfiPri.09G127900.1	1	1.26058e-24	21	21	AT1G54150.1
YucfiPri.09G128000.1	4	1.10132e-33	17	17	AT3G43850.1, AT5G21940.1
YucfiPri.09G128100.1	2	1.51957e-06	1	1	AT3G06000.1, AT3G63130.1, AT5G19320.1
YucfiPri.09G128200.1	4	1.49723e-10	21	21	AT2G26300.1
YucfiPri.09G128300.1	0	0.626566	21	21	AT4G33180.1, AT5G21950.1
YucfiPri.09G128400.1	5	9.34198e-06	9	9	AT1G77550.1
YucfiPri.09G128500.1	3	0.00536322	13	13	NA
YucfiPri.09G128600.1	4	0.00862827	21	21	AT1G54140.1
YucfiPri.09G128700.1	0	0.255558	9	9	NA
YucfiPri.09G128800.1	0	0.439437	1	1	AT1G23290.1, AT1G70600.1
YucfiPri.09G128900.1	5	1.91479e-11	9	9	AT1G72560.1
YucfiPri.09G129000.1	3	0.00114212	17	17	AT2G05940.1, AT2G26290.1, AT5G35580.1
YucfiPri.09G129100.1	0	0.0871242	1	1	AT2G05910.1, AT5G20640.1
YucfiPri.09G129200.1	4	2.85022e-14	21	17	AT5G20635.1
YucfiPri.09G129300.1	1	9.17493e-09	17	17	AT1G17420.1, AT1G72520.1
YucfiPri.09G129400.1	0	0.543237	1	1	AT1G54115.1, AT3G14070.1, AT5G17850.1, AT5G17860.1
YucfiPri.09G129500.1	4	6.38522e-17	13	13	AT1G72510.1, AT2G09970.1, AT5G20670.1
YucfiPri.09G129600.1	4	3.00327e-14	13	13	NA
YucfiPri.09G129700.1	4	2.43452e-09	21	21	NA
YucfiPri.09G129800.1	0	0.041352	9	21	NA
YucfiPri.09G129900.1	6	4.68936e-05	5	5	AT1G19110.1, AT1G72500.1
YucfiPri.09G130000.1	3	1.25983e-06	17	1	AT1G17400.1, AT1G72490.1
YucfiPri.09G130100.1	0	0.168739	17	17	AT1G19120.1, AT3G14080.1
YucfiPri.09G130200.1	0	0.79753	9	17	AT3G07300.3
YucfiPri.09G130300.1	4	5.70496e-09	17	17	AT2G45130.1
YucfiPri.09G130400.1	6	0.0248368	9	5	NA
YucfiPri.09G130500.1	0	0.770461	9	9	AT1G72460.1, AT3G42880.1, AT5G20690.1
YucfiPri.09G130600.1	0	0.853856	1	1	AT1G19140.2
YucfiPri.09G130700.1	2	8.50419e-08	1	1	AT1G19180.1, AT1G74950.1
YucfiPri.09G130800.1	6	4.90123e-16	5	5	AT1G17370.1, AT1G54080.2, AT3G14100.1
YucfiPri.09G130900.1	5	5.29956e-14	13	13	AT1G19200.1, AT1G74940.1, AT5G20700.1
YucfiPri.09G131000.1	0	0.091789	9	9	NA
YucfiPri.09G131100.1	5	0.00292658	13	13	AT2G26250.1
YucfiPri.09G131200.1	5	8.6352e-25	9	9	AT5G20720.1
YucfiPri.09G131300.1	2	9.39055e-09	1	1	AT2G38630.1, AT3G54190.1
YucfiPri.09G131400.1	6	9.76576e-05	9	13	AT3G14172.1
YucfiPri.09G131500.1	0	0.0876656	5	9	NA
YucfiPri.09G131600.1	0	0.956496	9	5	AT3G14170.1
YucfiPri.09G131700.1	0	0.887544	1	21	AT1G19250.1, AT5G45180.1
YucfiPri.09G131800.1	1	0.00520928	1	17	AT2G26830.1
YucfiPri.09G131900.1	0	0.133679	1	1	AT3G43110.1, AT5G20790.1
YucfiPri.09G132000.1	1	0.0246595	5	21	AT1G74960.2
YucfiPri.09G132100.1	0	0.278901	13	13	AT1G72390.1
YucfiPri.09G132200.1	4	9.54272e-06	17	17	AT1G17345.1, AT1G72430.1, AT5G20820.1
YucfiPri.09G132300.1	0	0.493424	9	9	AT5G23040.1
YucfiPri.09G132400.1	3	1.28606e-12	1	1	AT3G14205.1, AT3G43220.1, AT5G20840.1
YucfiPri.09G132500.1	0	0.262817	1	13	NA
YucfiPri.09G132600.1	1	0.00115737	5	1	AT1G72370.1
YucfiPri.09G132800.1	0	0.928814	5	13	NA
YucfiPri.09G132900.1	0	0.900799	9	9	NA
YucfiPri.09G133000.1	2	2.28547e-09	1	1	AT1G53910.1, AT3G14230.1
YucfiPri.09G133100.1	0	0.583521	1	5	NA
YucfiPri.09G133200.1	6	0.000785029	5	5	NA
YucfiPri.09G133300.1	5	0.018541	17	13	AT5G24830.1
YucfiPri.09G133400.1	0	0.359586	9	1	NA
YucfiPri.09G133500.1	0	0.994923	13	1	AT1G53880.1, AT1G53900.1, AT1G72340.1
YucfiPri.09G133600.1	0	0.333578	17	1	AT3G63390.1
YucfiPri.09G133700.1	2	2.16403e-09	1	1	AT1G55090.1
YucfiPri.09G133800.1	3	0.0198134	21	13	AT4G33160.1
YucfiPri.09G133900.1	0	0.108609	13	5	AT1G53860.1
YucfiPri.09G134000.1	0	0.798892	21	21	AT5G20850.1
YucfiPri.09G134100.1	0	0.349596	9	21	AT1G42190.1
YucfiPri.09G134200.1	2	4.67218e-09	1	1	AT1G53850.1, AT3G14290.1
YucfiPri.09G134300.1	0	0.146821	17	1	AT1G17290.1, AT1G72330.3
YucfiPri.09G134400.1	0	0.650495	5	9	AT1G55770.1, AT4G02250.1
YucfiPri.09G134500.1	6	2.53244e-07	1	1	AT1G53840.1, AT3G14300.1
YucfiPri.09G134800.1	2	0.000142432	1	17	AT1G23200.1, AT1G53830.1, AT2G45220.1, AT3G14310.1, AT3G47400.1, AT4G00190.1, AT4G02300.1, AT4G02320.1, AT5G51490.1, AT5G51500.1
YucfiPri.09G134900.1	3	6.21014e-13	13	13	AT1G25440.1, AT1G68520.1, AT1G73870.1
YucfiPri.09G135000.1	5	2.49798e-08	13	9	AT1G72320.1
YucfiPri.09G135200.1	5	0.00588497	17	13	AT1G53820.1, AT1G72310.1
YucfiPri.09G135300.1	0	0.115478	1	1	AT1G01160.2, AT4G00850.1
YucfiPri.09G135400.1	3	7.70509e-07	13	13	AT1G53730.2, AT1G78980.1, AT3G13065.1, AT3G14350.1
YucfiPri.09G135500.1	0	0.565702	13	9	AT4G31140.1, AT5G20870.1, AT5G58090.1
YucfiPri.09G135600.1	6	1.02277e-18	5	5	AT4G14210.1
YucfiPri.09G135700.1	0	0.518171	5	1	NA
YucfiPri.09G135800.1	0	0.684435	1	1	NA
YucfiPri.09G135900.1	0	0.67064	17	13	AT2G26210.1
YucfiPri.09G136000.1	1	0.00845412	21	1	AT1G52340.1
YucfiPri.09G136100.1	4	0.000115289	17	21	NA
YucfiPri.09G136200.1	0	0.0694712	9	5	AT2G14210.1, AT2G22630.1, AT3G57230.1, AT4G37940.1
YucfiPri.09G136300.1	0	0.522056	9	13	NA
YucfiPri.09G136400.1	3	0.00519574	21	13	AT1G70750.1, AT5G16720.1
YucfiPri.09G136500.1	0	0.152708	13	13	AT1G20010.1, AT1G75780.1, AT2G29550.1, AT4G20890.1, AT5G12250.1, AT5G23860.1, AT5G44340.1, AT5G62690.1, AT5G62700.1
YucfiPri.09G136600.1	0	0.947596	13	17	AT2G06925.1
YucfiPri.09G136700.1	0	0.443574	21	21	AT1G68810.1, AT3G25710.1
YucfiPri.09G136800.1	3	0.0132491	21	21	AT1G05065.1
YucfiPri.09G136900.1	0	0.167111	9	9	NA
YucfiPri.09G137000.1	0	0.964037	13	5	AT2G01490.1
YucfiPri.09G137100.1	0	0.345675	9	17	NA
YucfiPri.09G137200.1	2	6.59314e-29	1	1	AT1G66460.1, AT5G37790.1
YucfiPri.09G137300.1	2	6.93237e-06	1	1	AT1G14920.1, AT1G66350.1, AT2G01570.1, AT3G03450.1, AT5G17490.1
YucfiPri.09G137400.1	4	3.67866e-05	21	21	AT3G17970.1
YucfiPri.09G137500.1	6	1.02331e-25	1	5	AT1G28180.1, AT2G33730.1
YucfiPri.09G137600.1	6	2.23857e-10	5	5	AT1G68660.1
YucfiPri.09G137700.1	3	0.00432624	5	5	NA
YucfiPri.09G137800.1	3	0.00843838	21	21	AT1G18470.1, AT1G68820.1, AT1G73950.1
YucfiPri.09G138000.1	0	0.379245	21	13	NA
YucfiPri.09G138100.1	1	8.8222e-05	5	5	AT1G22920.1, AT1G71230.1
YucfiPri.09G138200.1	0	0.0949866	21	21	AT5G22080.1
YucfiPri.09G138300.1	4	1.47932e-23	21	21	AT5G22090.1
YucfiPri.09G138400.1	0	0.97806	5	1	AT4G37750.1
YucfiPri.09G138500.1	3	1.08805e-09	1	13	AT1G21980.1, AT1G77740.1, AT2G26420.1
YucfiPri.09G138600.1	1	3.86712e-18	1	21	AT1G77730.1, AT2G31020.1, AT2G31030.1, AT2G31035.1, AT4G08180.1
YucfiPri.09G138700.1	0	0.227134	5	13	AT1G77720.1
YucfiPri.09G138800.1	0	0.971655	21	17	AT2G17900.1
YucfiPri.09G138900.1	0	0.0439067	9	9	AT3G26070.1, AT3G26080.1
YucfiPri.09G139000.1	6	3.80932e-06	13	13	AT5G14320.1
YucfiPri.09G139100.1	1	1.61095e-05	1	13	AT1G71940.2, AT4G09580.1
YucfiPri.09G139200.1	0	0.184251	1	1	AT1G33270.1
YucfiPri.09G139300.1	0	0.954331	13	13	AT2G01070.1
YucfiPri.09G139400.1	1	0.000166153	17	1	AT1G11400.1
YucfiPri.09G139500.1	3	0.000227149	13	13	NA
YucfiPri.09G139600.1	1	0.00890731	17	1	AT1G68140.1, AT1G77770.1, AT4G08460.1
YucfiPri.09G139700.1	4	5.48706e-07	21	21	AT4G08470.1, AT4G08480.1, AT4G08500.1, AT4G12020.2
YucfiPri.09G139800.1	6	4.11839e-14	13	13	AT1G36990.1, AT4G08510.1
YucfiPri.09G139900.1	5	4.24994e-08	9	5	AT1G12920.1, AT3G26618.1, AT5G47880.1
YucfiPri.09G140000.1	0	0.578884	1	13	NA
YucfiPri.09G140100.1	0	0.294958	5	13	NA
YucfiPri.09G140200.1	0	0.731892	21	5	AT5G08710.1
YucfiPri.09G140300.1	0	0.164507	9	9	AT1G77620.1
YucfiPri.09G140400.1	0	0.0306692	1	1	NA
YucfiPri.09G140500.1	2	2.26556e-26	1	1	NA
YucfiPri.09G140600.1	6	2.51141e-10	5	5	AT3G14390.1, AT5G11880.1
YucfiPri.09G140700.1	1	4.18058e-07	21	17	AT1G32930.1, AT1G33430.2, AT1G77810.1
YucfiPri.09G140800.1	0	0.912807	17	21	NA
YucfiPri.09G140900.1	1	0.000792512	5	1	NA
YucfiPri.09G141000.1	1	0.000725046	5	9	NA
YucfiPri.09G141100.1	4	1.91769e-09	17	21	AT1G77800.1
YucfiPri.09G141200.1	5	0.00022776	9	9	AT3G07750.1
YucfiPri.09G141300.1	0	0.698416	13	9	NA
YucfiPri.09G141400.1	0	0.0870523	5	5	AT2G01080.1
YucfiPri.09G141500.1	0	0.0332772	9	5	AT1G10890.1, AT5G13340.1
YucfiPri.09G141600.1	0	0.589969	21	21	AT1G18340.1
YucfiPri.09G141700.1	0	0.0705533	21	1	AT1G44770.1
YucfiPri.09G141800.1	0	0.808331	9	9	NA
YucfiPri.09G141900.1	0	0.140945	1	1	NA
YucfiPri.09G142000.1	1	4.55678e-08	1	1	AT1G27100.1, AT1G59710.1, AT1G69890.1, AT1G69900.1, AT3G01311.1, AT3G28630.1
YucfiPri.09G142100.1	4	5.90018e-07	17	21	AT1G69910.1
YucfiPri.09G142200.1	0	0.0420848	1	1	AT1G27110.1, AT1G27150.1
YucfiPri.09G142300.1	2	2.52199e-06	1	1	AT1G56060.1, AT5G04080.1
YucfiPri.09G142400.1	0	0.729997	5	9	AT4G33640.1
YucfiPri.09G142500.1	4	2.3186e-07	21	21	AT4G38070.1
YucfiPri.09G142600.1	0	0.993335	17	9	AT5G49530.1
YucfiPri.09G142700.1	4	6.29517e-08	21	21	AT1G18890.1, AT1G74740.1, AT2G31500.1, AT2G41860.1, AT3G57530.1, AT5G12480.1, AT5G19450.1
YucfiPri.09G142800.1	0	0.236875	1	21	AT5G13650.2
YucfiPri.09G142900.1	0	0.743018	5	5	AT5G47940.1
YucfiPri.09G143000.1	0	0.0314342	9	13	AT2G21770.1, AT2G25540.1, AT4G18780.1, AT4G32410.1, AT4G39350.1, AT5G05170.1, AT5G09870.1, AT5G17420.1, AT5G44030.1, AT5G64740.1
YucfiPri.09G143100.1	0	0.113492	5	1	AT2G41850.1, AT3G07970.1, AT3G57510.1
YucfiPri.09G143200.1	2	8.78235e-76	1	1	AT5G19855.1
YucfiPri.09G143300.1	1	2.95076e-06	1	1	AT1G58380.1, AT1G58684.1, AT1G58983.1, AT1G59359.1, AT2G41840.1, AT3G57490.1
YucfiPri.09G143400.1	1	0.00072897	13	13	AT2G41835.1, AT3G57480.1, AT5G48205.1
YucfiPri.09G143500.1	1	0.00473184	17	13	NA
YucfiPri.09G143600.1	0	0.107504	17	1	AT3G21640.1
YucfiPri.09G143700.1	3	6.19482e-09	17	13	AT2G41820.1
YucfiPri.09G143800.1	0	0.0319673	1	17	AT3G08030.1
YucfiPri.09G143900.1	0	0.0684452	21	17	NA
YucfiPri.09G144000.1	0	0.739718	21	13	NA
YucfiPri.09G144100.1	0	0.596154	21	21	AT1G52342.1
YucfiPri.09G144200.1	0	0.815512	21	1	NA
YucfiPri.09G144300.1	0	0.742589	21	21	AT5G13710.1
YucfiPri.09G144400.1	1	4.52614e-15	1	1	AT2G41790.1, AT3G57470.2
YucfiPri.09G144600.1	0	0.0276157	1	5	AT1G67520.1, AT3G45860.1, AT4G00960.1, AT4G00970.1, AT4G05200.1, AT4G11460.1, AT4G11470.1, AT4G11480.1, AT4G11490.1, AT4G11521.1, AT4G11530.1, AT4G21230.1, AT4G21400.1, AT4G21410.1, AT4G23130.2, AT4G23140.2, AT4G23150.1, AT4G23160.1, AT4G23170.1, AT4G23180.1, AT4G23190.1, AT4G23200.1, AT4G23210.3, AT4G23220.1, AT4G23230.1, AT4G23240.1, AT4G23250.1, AT4G23260.1, AT4G23270.1, AT4G23280.1, AT4G23290.2, AT4G23300.1, AT4G23310.1, AT4G23320.1, AT4G38830.1
YucfiPri.09G144700.1	0	0.864214	1	1	NA
YucfiPri.09G144800.1	6	1.78407e-05	5	5	AT3G05350.1
YucfiPri.09G144900.1	1	0.00226924	17	17	AT1G05360.1, AT4G14950.1
YucfiPri.09G145100.1	1	0.000472201	17	17	AT1G55020.1, AT3G22400.1
YucfiPri.09G145200.1	5	3.37e-06	13	13	NA
YucfiPri.09G145400.1	4	5.36104e-06	21	17	AT1G55340.1, AT3G03880.1
YucfiPri.09G145500.1	3	4.82062e-13	21	13	AT1G55360.1, AT3G13510.1, AT5G56530.1
YucfiPri.09G145600.1	0	0.853741	17	17	AT1G55365.1, AT3G13500.1, AT5G56520.1
YucfiPri.09G145700.1	2	2.48455e-17	1	1	AT4G32470.1, AT5G25450.1
YucfiPri.09G145800.1	0	0.158299	1	9	AT2G14750.1, AT3G03900.1
YucfiPri.09G145900.1	0	0.608448	21	5	AT5G18140.1
YucfiPri.09G146000.1	0	0.180296	13	21	AT3G04910.1, AT5G28080.2
YucfiPri.09G146100.1	0	0.963827	17	13	AT3G04890.2
YucfiPri.09G146200.1	6	9.20014e-06	5	5	AT3G04870.1
YucfiPri.09G146300.1	6	6.31041e-18	1	9	AT1G17270.1, AT1G53770.2, AT5G50420.1
YucfiPri.09G146400.1	0	0.467284	9	1	NA
YucfiPri.09G146500.1	3	8.41033e-06	13	9	AT3G04860.1, AT5G28150.1
YucfiPri.09G146600.1	6	0.019932	9	5	AT3G49660.1, AT4G02730.1
YucfiPri.09G146700.1	0	0.549514	13	13	AT1G07830.1
YucfiPri.09G146800.1	6	1.762e-09	5	5	NA
YucfiPri.09G146900.1	6	1.5773e-20	5	5	AT1G03130.1, AT4G02770.1
YucfiPri.09G147000.1	1	1.47722e-06	5	5	AT1G03150.1
YucfiPri.09G147100.1	6	0.00327312	9	9	AT3G63170.1
YucfiPri.09G147200.1	0	0.346618	9	13	NA
YucfiPri.09G147300.1	0	0.191586	9	13	NA
YucfiPri.09G147400.1	0	0.186137	17	17	NA
YucfiPri.09G147500.1	0	0.0354845	1	1	AT1G27410.1
YucfiPri.09G147600.1	0	0.692	13	9	AT1G55325.2
YucfiPri.09G147700.1	3	0.000876483	21	21	AT5G24100.1
YucfiPri.09G147800.1	1	6.45636e-39	21	21	AT3G03870.2, AT5G18130.1
YucfiPri.09G147900.1	4	0.000150703	21	21	AT1G04820.1, AT1G50010.1, AT1G64740.1, AT4G14960.2, AT5G19770.1, AT5G19780.1
YucfiPri.09G148000.1	2	2.11903e-06	1	1	AT1G79940.1, AT4G21180.1
YucfiPri.09G148100.1	5	0.00567594	13	13	AT5G19820.1
YucfiPri.09G148200.1	0	0.663904	1	17	NA
YucfiPri.09G148300.1	2	7.73756e-06	1	1	AT5G19790.1
YucfiPri.09G148400.1	5	0.0230886	5	9	AT1G05590.1
YucfiPri.09G148500.1	0	0.411267	9	21	AT1G05590.1
YucfiPri.09G148600.1	3	0.0101025	9	21	AT1G05590.1
YucfiPri.09G148700.1	0	0.952707	5	9	AT1G61850.1
YucfiPri.09G148800.1	3	1.25436e-23	9	21	AT5G54850.1
YucfiPri.09G148900.1	1	0.000206214	5	1	AT4G21780.1
YucfiPri.09G149000.1	6	4.62027e-13	9	9	AT3G17940.1
YucfiPri.09G149100.1	0	0.104069	5	5	AT1G50890.1, AT4G27060.1
YucfiPri.09G149200.1	0	0.382043	13	13	NA
YucfiPri.09G149300.1	6	0.0213264	9	5	NA
YucfiPri.09G149400.1	6	0.00196961	9	9	NA
YucfiPri.09G149500.1	6	5.72907e-12	9	9	NA
YucfiPri.09G149600.1	2	1.91507e-08	5	1	AT3G19090.1
YucfiPri.09G149700.1	0	0.103799	9	1	AT4G04870.1
YucfiPri.09G149800.1	0	0.274898	13	13	AT5G46850.2
YucfiPri.09G149900.1	2	1.49502e-06	1	1	AT3G27430.2, AT5G40580.1
YucfiPri.09G150000.1	6	1.08971e-59	9	5	AT4G28210.1
YucfiPri.09G150100.1	4	0.000531401	5	17	NA
YucfiPri.09G150200.1	1	6.27185e-21	1	1	AT1G70160.1, AT4G27020.1, AT5G54870.1
YucfiPri.09G150300.1	0	0.189009	1	1	NA
YucfiPri.09G150400.1	0	0.791796	21	1	NA
YucfiPri.09G150500.1	6	8.40339e-08	5	5	AT1G50740.1, AT3G20510.1
YucfiPri.09G150600.1	0	0.0744832	9	5	AT3G20500.1
YucfiPri.09G150700.1	0	0.0410176	9	9	NA
YucfiPri.09G150800.1	0	0.670492	1	5	AT3G16730.1
YucfiPri.09G150900.1	0	0.324872	1	1	AT3G27090.1, AT5G42050.1
YucfiPri.09G151000.1	0	0.830525	1	13	NA
YucfiPri.09G151100.1	5	3.32312e-15	9	9	AT1G11650.2, AT4G27000.1, AT5G54900.1
YucfiPri.09G151200.1	0	0.786352	5	17	AT1G11655.1, AT4G04745.1, AT4G21902.1
YucfiPri.09G151300.1	0	0.90823	1	5	AT1G11655.1, AT4G04745.1, AT4G21902.1
YucfiPri.09G151400.1	4	8.2413e-43	21	21	AT1G11670.1, AT1G61890.1, AT3G21690.1
YucfiPri.09G151500.1	2	2.74969e-28	1	1	AT1G61900.1
YucfiPri.09G151600.1	3	0.0263849	17	13	AT3G20340.1, AT4G21920.1
YucfiPri.09G151700.1	0	0.337445	13	1	AT3G20340.1, AT4G21920.1
YucfiPri.09G151800.1	0	0.877813	5	5	NA
YucfiPri.09G151900.1	3	0.0201543	1	5	AT1G50660.1, AT3G20350.1
YucfiPri.09G152000.1	1	7.65976e-06	1	9	AT1G11700.1, AT1G61930.1, AT4G21930.1
YucfiPri.09G152100.1	0	0.0648691	5	13	AT3G20395.1
YucfiPri.09G152200.1	6	7.45311e-16	5	5	NA
YucfiPri.09G152400.1	5	0.0116122	13	17	NA
YucfiPri.09G152500.1	1	0.00579459	13	21	AT2G24710.1, AT2G24720.1, AT2G29100.1, AT2G29110.1, AT2G29120.1, AT4G31710.1, AT5G11180.1, AT5G11210.1, AT5G27100.1
YucfiPri.09G152600.1	4	2.46478e-39	17	17	NA
YucfiPri.09G152700.1	4	1.85428e-12	17	17	AT1G50700.1, AT1G61950.1, AT1G76040.2, AT3G20410.1, AT4G04720.1, AT4G04740.2, AT4G21940.2
YucfiPri.09G152800.1	0	0.263967	21	1	AT1G61780.1
YucfiPri.09G152900.1	1	0.0168262	21	9	AT1G01380.1, AT2G30420.1, AT2G30424.1, AT2G30432.1, AT2G46410.1, AT4G01060.1, AT5G53200.1
YucfiPri.09G153100.1	6	0.00165621	9	13	AT1G54290.1, AT4G27130.1, AT5G54760.1, AT5G54940.1
YucfiPri.09G153200.1	3	1.28575e-05	13	13	AT1G15700.1, AT4G04640.1
YucfiPri.09G153300.1	0	0.985374	9	13	NA
YucfiPri.09G153400.1	0	0.580023	21	13	AT4G26960.1, AT5G54970.1
YucfiPri.09G153500.1	5	1.22928e-16	9	9	AT1G05180.1, AT2G32410.1
YucfiPri.09G153600.1	3	0.000194818	17	21	NA
YucfiPri.09G153700.1	0	0.0738898	21	17	AT5G55050.1
YucfiPri.09G153800.1	0	0.12637	21	1	AT5G55050.1
YucfiPri.09G153900.1	6	8.45128e-14	1	1	AT1G05140.1, AT2G32480.1
YucfiPri.09G154000.1	4	0.00120794	21	21	NA
YucfiPri.09G154100.1	4	1.16939e-05	17	21	AT2G32460.1, AT3G11440.1, AT4G26930.1, AT5G06100.2, AT5G55020.1
YucfiPri.09G154200.1	3	1.05073e-12	1	1	AT1G11740.1, AT1G62050.1, AT3G24210.1
YucfiPri.09G154300.1	4	0.000130423	21	21	NA
YucfiPri.09G154400.1	3	0.000194211	13	17	AT1G11790.1, AT3G07630.1
YucfiPri.09G154500.1	4	4.3526e-05	21	17	NA
YucfiPri.09G154600.1	0	0.995015	17	21	AT3G20480.1
YucfiPri.09G154700.1	2	8.7996e-08	1	1	AT1G05170.2, AT2G32430.1, AT4G26940.1
YucfiPri.09G154800.1	3	1.77603e-09	21	1	AT1G62045.1
YucfiPri.09G154900.1	0	0.231863	5	13	AT1G62040.2, AT2G45170.1, AT3G60640.1, AT4G04620.1, AT4G16520.1, AT4G21980.2
YucfiPri.09G155100.1	0	0.0619691	21	13	NA
YucfiPri.09G155200.1	3	2.13387e-11	1	13	AT1G21850.1, AT1G21860.1, AT1G41830.1, AT1G76160.1, AT4G22010.1
YucfiPri.09G155300.1	0	0.957835	17	9	NA
YucfiPri.09G155400.1	4	6.29193e-07	17	17	NA
YucfiPri.09G155500.1	1	5.93685e-11	21	17	AT1G11530.1
YucfiPri.09G155600.1	6	1.25217e-12	13	13	AT3G53360.1
YucfiPri.09G155700.1	2	2.57424e-15	1	1	AT1G62180.1, AT4G04610.1, AT4G21990.1
YucfiPri.09G155800.1	6	1.48954e-24	9	9	AT1G13270.1, AT3G25740.1
YucfiPri.09G155900.1	5	4.91356e-22	13	13	AT1G11820.2
YucfiPri.09G156000.1	3	0.000300969	9	1	NA
YucfiPri.09G156100.1	0	0.8707	1	1	NA
YucfiPri.09G156200.1	0	0.130509	5	21	NA
YucfiPri.09G156300.1	6	0.0125446	5	5	AT4G33530.1, AT5G09400.1
YucfiPri.09G156400.1	2	1.90392e-20	1	1	NA
YucfiPri.09G156500.1	0	0.119315	1	13	NA
YucfiPri.09G156600.1	0	0.992931	21	21	AT4G18060.1
YucfiPri.09G156700.1	6	0.000640017	9	5	NA
YucfiPri.09G156800.1	0	0.997166	21	1	AT3G14750.1
YucfiPri.09G156900.1	6	0.00430397	5	1	AT3G15290.1
YucfiPri.09G157000.1	0	0.373763	5	9	AT1G73430.1
YucfiPri.09G157100.1	0	0.0301192	1	1	AT2G02220.1, AT5G53890.1
YucfiPri.09G157200.1	0	0.139009	1	1	NA
YucfiPri.09G157300.1	2	8.29375e-11	1	1	AT3G08580.1, AT4G28390.1, AT5G13490.1
YucfiPri.09G157400.1	0	0.0572216	21	5	AT5G46550.1
YucfiPri.09G157500.1	5	4.49876e-06	5	9	AT2G24210.1, AT3G25810.1, AT3G25820.1, AT3G25830.1, AT4G16730.1, AT4G16740.1
YucfiPri.09G157600.1	0	0.445411	1	1	AT1G28320.1
YucfiPri.09G157700.1	4	6.00608e-16	21	21	AT1G53165.3, AT3G15220.1
YucfiPri.09G157800.1	0	0.996668	1	5	NA
YucfiPri.09G157900.1	0	0.068409	1	1	NA
YucfiPri.09G158000.1	0	0.0696509	17	17	AT5G45500.1, AT5G45520.1
YucfiPri.09G158100.1	0	0.161418	1	1	AT4G19080.1, AT4G19090.1, AT5G45460.1, AT5G45470.1, AT5G45480.1, AT5G45530.1, AT5G45540.1
YucfiPri.09G158200.1	0	0.963877	1	21	NA
YucfiPri.09G158300.1	1	0.0135586	21	1	AT1G03790.1, AT2G19810.1, AT2G25900.1, AT2G40140.1, AT2G41900.1, AT3G55980.1, AT4G29190.1, AT5G07500.1, AT5G12850.1, AT5G44260.1, AT5G58620.1
YucfiPri.09G158400.1	5	2.39573e-09	13	9	NA
YucfiPri.09G158500.1	6	0.00349307	1	5	AT5G53930.1
YucfiPri.09G158600.1	5	3.01256e-14	13	13	NA
YucfiPri.09G158700.1	0	0.403907	1	21	AT1G06910.1, AT1G15720.1, AT5G58340.1
YucfiPri.09G158800.1	0	0.788181	1	13	AT1G53160.2, AT2G33810.1, AT3G15270.1
YucfiPri.09G158900.1	3	5.7333e-10	17	21	AT2G32360.1
YucfiPri.09G159000.1	5	0.0194399	9	13	NA
YucfiPri.09G159100.1	5	5.14367e-22	9	9	AT1G28330.5, AT2G33830.2, AT5G44300.1
YucfiPri.09G159200.1	0	0.999632	9	5	NA
YucfiPri.09G159300.1	4	7.93883e-21	21	21	AT1G03770.2, AT5G44280.2
YucfiPri.09G159500.1	0	0.990188	9	13	AT5G17370.1
YucfiPri.09G159600.1	2	1.20272e-29	1	1	NA
YucfiPri.09G159700.1	1	2.89736e-25	5	1	AT5G54750.2
YucfiPri.09G159800.1	2	2.80981e-14	1	1	AT2G20650.1, AT4G28370.1
YucfiPri.09G159900.1	2	3.41389e-07	1	1	AT1G28340.1
YucfiPri.09G160000.1	4	2.91624e-19	21	21	AT2G33835.1
YucfiPri.09G160100.1	1	0.000115233	17	17	NA
YucfiPri.09G160200.1	1	0.00525181	17	17	NA
YucfiPri.09G160300.1	1	1.62157e-06	21	17	AT1G03800.1, AT1G28360.1, AT1G28370.1, AT1G53170.1, AT3G15210.1, AT5G44210.1
YucfiPri.09G160400.1	0	0.108971	21	21	AT1G09640.1, AT1G57720.1
YucfiPri.09G160500.1	0	0.975086	9	9	NA
YucfiPri.09G160600.1	0	0.118048	1	5	AT5G44650.1
YucfiPri.09G160700.1	3	5.47444e-05	17	1	AT2G33570.1, AT4G20170.1, AT5G44670.1
YucfiPri.09G160900.1	5	0.000263858	13	13	AT3G12710.1, AT5G44680.1
YucfiPri.09G161000.1	0	0.091579	9	13	AT1G79320.1, AT1G79330.1, AT1G79340.1
YucfiPri.09G161100.1	0	0.819953	9	13	NA
YucfiPri.09G161200.1	0	0.999114	9	5	NA
YucfiPri.09G161300.1	0	0.334332	1	17	AT2G14530.1
YucfiPri.09G161400.1	4	1.79898e-08	17	13	AT3G23980.1
YucfiPri.09G161500.1	3	0.00894434	17	5	AT4G20140.1, AT5G44700.1
YucfiPri.09G161600.1	0	0.992925	5	5	AT4G20150.1
YucfiPri.09G161800.1	5	1.15578e-21	9	13	NA
YucfiPri.09G161900.1	0	0.2897	17	13	AT3G12720.1
YucfiPri.09G162000.1	0	0.999949	9	21	NA
YucfiPri.09G162100.1	4	5.67058e-08	17	21	AT1G79420.1
YucfiPri.09G162200.1	6	6.50093e-11	9	5	AT5G44740.2
YucfiPri.09G162300.1	0	0.975612	17	17	NA
YucfiPri.09G162400.1	0	0.031215	1	5	AT5G10530.1, AT5G65600.1
YucfiPri.09G162700.1	0	0.218737	9	9	ATCG00900.1, ATCG01240.1
YucfiPri.09G162800.1	4	3.84837e-16	21	5	AT2G20000.1
YucfiPri.09G162900.1	6	3.10811e-07	5	5	AT4G15140.1
YucfiPri.09G163000.1	3	1.41263e-35	9	17	AT1G62500.1, AT2G10940.1, AT3G22120.1, AT4G15160.1
YucfiPri.09G163100.1	0	0.0335133	9	9	AT1G79480.1
YucfiPri.09G163200.1	0	0.0599087	5	1	AT1G16390.1, AT1G79360.1
YucfiPri.09G163300.1	2	1.2254e-05	5	5	NA
YucfiPri.09G163400.1	4	0.00465638	1	21	AT5G44800.1
YucfiPri.09G163500.1	0	0.814361	9	21	NA
YucfiPri.09G163700.1	1	0.00660162	1	1	AT2G44175.1, AT5G57020.1
YucfiPri.09G163900.1	0	0.136565	21	1	AT1G08970.4, AT1G54830.2, AT1G56170.1
YucfiPri.09G164000.1	0	0.583187	21	21	AT1G31120.1, AT2G35060.2, AT4G19960.1
YucfiPri.09G164100.1	0	0.199685	17	17	AT1G31120.1, AT2G35060.2, AT4G19960.1
YucfiPri.09G164200.1	0	0.539819	9	17	NA
YucfiPri.09G164300.1	0	0.210894	9	17	AT1G31130.1, AT4G19950.1, AT5G44860.1
YucfiPri.09G164400.1	5	0.00148791	1	13	AT1G31130.1, AT4G19950.1, AT5G44860.1
YucfiPri.09G164500.1	5	1.21983e-86	9	9	AT3G14900.1
YucfiPri.09G164600.1	3	0.00542472	9	21	NA
YucfiPri.09G164700.1	3	6.03125e-05	13	21	NA
YucfiPri.09G164800.1	3	3.65837e-05	13	13	AT3G22210.1
YucfiPri.09G164900.1	0	0.999791	5	21	AT2G35110.1
YucfiPri.09G165000.1	0	0.671586	21	21	NA
YucfiPri.09G165200.1	0	0.866519	1	1	NA
YucfiPri.09G165400.1	0	0.088779	17	13	AT2G35155.1, AT3G12950.1, AT5G45030.1
YucfiPri.09G165500.1	0	0.287456	1	1	AT3G12940.1
YucfiPri.09G165600.1	1	1.95569e-07	21	1	AT4G19860.1
YucfiPri.09G165700.1	1	8.31265e-07	21	21	AT1G05340.1, AT2G32190.1, AT2G32200.1, AT2G32210.1, AT3G22231.1, AT3G22235.1, AT3G22240.1
YucfiPri.09G165800.1	0	0.0386288	5	1	AT1G05340.1, AT2G32190.1, AT2G32200.1, AT2G32210.1, AT3G22231.1, AT3G22235.1, AT3G22240.1
YucfiPri.09G165900.1	0	0.402638	21	1	AT3G10250.1, AT5G04090.2
YucfiPri.09G166000.1	1	0.00146985	21	21	NA
YucfiPri.09G166100.1	0	0.974903	1	5	NA
YucfiPri.09G166200.1	3	0.00142971	9	9	AT1G10180.1
YucfiPri.09G166300.1	1	0.000181381	1	1	NA
YucfiPri.09G166400.1	1	0.00142718	21	1	AT1G45170.1, AT5G42960.1
YucfiPri.09G166500.1	6	1.03768e-19	9	13	NA
YucfiPri.09G166700.1	4	2.7249e-09	21	21	AT4G36730.1
YucfiPri.09G166800.1	0	0.855739	5	17	AT5G66680.1
YucfiPri.09G166900.1	0	0.0342771	17	21	AT1G03790.1, AT2G19810.1, AT2G25900.1, AT2G40140.1, AT2G41900.1, AT3G55980.1, AT4G29190.1, AT5G07500.1, AT5G12850.1, AT5G44260.1, AT5G58620.1
YucfiPri.09G167200.1	6	7.39232e-10	5	5	AT2G37585.1, AT5G15050.1, AT5G39990.1
YucfiPri.09G167300.1	6	3.6723e-18	5	1	AT1G59640.2, AT5G62610.1
YucfiPri.09G167400.1	3	6.90107e-07	5	21	NA
YucfiPri.09G167500.1	4	0.000127871	21	21	AT1G04750.1, AT1G04760.1, AT2G32670.1, AT2G33120.2
YucfiPri.09G167600.1	0	0.176283	21	1	AT1G04750.1, AT1G04760.1, AT2G32670.1, AT2G33120.2
YucfiPri.09G167700.1	3	0.0086734	21	1	AT1G04770.1, AT5G48850.1
YucfiPri.09G167800.1	5	9.31704e-12	9	9	AT3G07030.1
YucfiPri.09G168000.1	3	8.90416e-05	13	21	AT1G69970.1, AT3G28455.1
YucfiPri.09G168200.1	0	0.356633	9	17	AT1G10380.1
YucfiPri.09G168300.1	1	5.40371e-05	1	21	AT1G27120.1, AT1G74800.1, AT5G62620.1
YucfiPri.09G168400.1	1	9.38848e-13	5	17	AT3G58560.1, AT3G58580.1
YucfiPri.09G168500.1	0	0.996651	9	17	NA
YucfiPri.09G168600.1	6	0.000556611	1	1	AT1G55260.1, AT1G73890.1, AT2G44290.1, AT2G44300.1
YucfiPri.09G168700.1	0	0.0437871	9	9	AT1G55260.1, AT1G73890.1, AT2G44290.1, AT2G44300.1
YucfiPri.09G168800.1	1	8.38903e-11	17	21	AT1G10385.1, AT5G49830.2
YucfiPri.09G168900.1	2	0.000135435	5	1	AT4G34640.1, AT4G34650.1
YucfiPri.09G169000.1	6	0.00135305	1	5	AT3G47850.1
YucfiPri.09G169100.1	4	0.0132419	21	21	AT1G10410.1, AT1G59650.1
YucfiPri.09G169200.1	1	0.0099351	17	1	AT5G07850.1, AT5G07860.1, AT5G07870.1, AT5G42830.1
YucfiPri.09G169300.1	0	0.468103	5	9	AT1G55265.1
YucfiPri.09G169400.1	0	0.029568	9	1	AT2G44280.1, AT3G60070.1
YucfiPri.09G169500.1	1	1.49254e-05	1	21	AT2G42520.1, AT3G09720.1, AT3G58510.1, AT3G58570.1
YucfiPri.09G169600.1	1	0.000971065	21	21	AT5G08300.1, AT5G23250.1
YucfiPri.09G169700.1	1	7.51702e-07	1	1	AT1G10430.1, AT1G59830.1, AT1G69960.1, AT2G42500.1, AT3G58500.1
YucfiPri.09G169800.1	1	8.26983e-05	17	13	NA
YucfiPri.09G170100.1	0	0.705349	1	1	AT1G16870.1
YucfiPri.09G170200.1	6	0.00817681	9	1	NA
YucfiPri.09G170300.1	6	0.00372052	9	5	NA
YucfiPri.09G170400.1	0	0.526151	9	5	AT1G55320.1
YucfiPri.09G170500.1	0	0.591283	5	5	AT1G55320.1
YucfiPri.09G170600.1	0	0.308306	9	9	AT2G31930.1
YucfiPri.09G170700.1	3	0.00335112	21	5	AT3G13550.1
YucfiPri.09G170800.1	4	6.05348e-13	17	17	AT3G13560.1
YucfiPri.09G170900.1	0	0.790459	9	1	AT1G55310.3, AT3G13570.1, AT3G55460.1, AT5G18810.1
YucfiPri.09G171000.1	6	0.00427227	9	13	AT5G24350.2
YucfiPri.09G171100.1	0	0.817174	9	13	AT1G05577.1
YucfiPri.09G171300.1	0	0.481651	1	5	NA
YucfiPri.09G171400.1	0	0.428163	1	9	NA
YucfiPri.09G171500.1	0	0.999996	13	13	AT1G05200.1, AT1G42540.1, AT2G17260.1, AT2G32390.3, AT3G51480.1, AT4G35290.2
YucfiPri.09G171600.1	6	1.17245e-15	5	5	AT1G05210.1, AT1G05220.1, AT2G32380.1
YucfiPri.09G171700.1	1	5.09537e-05	21	17	AT3G21700.3, AT5G54840.1
YucfiPri.09G171800.1	3	1.0918e-23	21	21	AT4G27070.1, AT5G54810.1
YucfiPri.09G171900.1	2	6.12666e-08	21	1	AT1G61800.1, AT5G54800.1
YucfiPri.09G172000.1	0	0.807417	1	5	NA
YucfiPri.09G172100.1	4	0.0250684	17	17	NA
YucfiPri.09G172200.1	0	0.0415596	21	13	AT3G05380.2, AT3G21430.2, AT5G27610.1
YucfiPri.09G172300.1	6	0.000919185	21	5	NA
YucfiPri.09G172400.1	0	0.0480271	21	17	AT3G21710.2, AT5G54790.1
YucfiPri.09G172500.1	3	0.0188571	5	17	AT3G20570.1
YucfiPri.09G172600.1	0	0.760259	21	21	NA
YucfiPri.09G172700.1	5	0.00313846	13	9	NA
YucfiPri.09G172800.1	4	1.03172e-09	21	21	AT2G20440.1, AT4G27100.1, AT4G28550.1, AT5G54780.1
YucfiPri.09G172900.1	0	0.0466486	17	17	NA
YucfiPri.09G173000.1	2	1.37609e-05	1	1	AT4G27120.1
YucfiPri.09G173100.1	1	2.7771e-05	5	9	AT1G11580.1
YucfiPri.09G173200.1	0	0.148405	17	5	NA
YucfiPri.09G173300.1	0	0.422465	9	21	NA
YucfiPri.09G173400.1	0	0.989682	13	1	NA
YucfiPri.09G173500.1	1	4.2899e-09	1	1	AT1G11580.1
YucfiPri.09G173600.1	3	8.61387e-09	13	1	AT1G11570.2, AT1G27310.1, AT1G27970.2
YucfiPri.09G173700.1	3	0.000484859	9	9	AT1G75850.1, AT2G17790.1, AT3G51310.1
YucfiPri.09G173800.1	6	1.08844e-05	9	9	AT1G11560.1, AT1G61790.1
YucfiPri.09G173900.1	6	1.02355e-26	9	9	AT5G54770.1
YucfiPri.09G174200.1	3	0.0204012	17	9	AT1G11545.1
YucfiPri.09G174300.1	2	1.90597e-08	1	1	AT1G54290.1, AT4G27130.1, AT5G54760.1, AT5G54940.1
YucfiPri.09G174400.1	0	0.0287331	13	13	NA
YucfiPri.09G174500.1	0	0.568618	5	5	NA
YucfiPri.09G174600.1	2	8.36996e-07	1	1	AT1G55060.1, AT1G65350.1, AT3G09790.1, AT4G02890.3, AT4G05050.1, AT4G05320.2, AT5G03240.1, AT5G20620.1, AT5G37640.1
YucfiPri.09G174700.1	0	0.0615322	5	9	NA
YucfiPri.09G174800.1	1	0.000276718	9	9	AT2G36170.1, AT3G52590.1
YucfiPri.09G174900.1	1	0.000514856	5	9	NA
YucfiPri.09G175000.1	0	0.110188	13	5	AT2G32360.1
YucfiPri.09G175100.1	0	0.661915	13	17	AT2G20830.2
YucfiPri.09G175200.1	3	0.00197165	21	21	NA
YucfiPri.09G175300.1	5	0.00856389	5	9	NA
YucfiPri.09G175400.1	3	7.29054e-06	5	21	AT1G05260.1, AT3G21770.1, AT4G11290.1
YucfiPri.09G175500.1	0	0.999619	1	9	NA
YucfiPri.09G175600.1	0	0.998035	21	5	AT1G61760.1, AT4G05220.1
YucfiPri.09G175800.1	1	3.33533e-06	17	17	AT3G20590.1, AT3G20600.1, AT3G20610.1
YucfiPri.09G175900.1	0	0.929469	5	17	NA
YucfiPri.09G176000.1	0	0.736171	5	1	NA
YucfiPri.09G176100.1	0	0.923284	9	5	AT1G51100.1
YucfiPri.09G176200.1	0	0.738597	13	21	AT5G54730.1
YucfiPri.09G176300.1	0	0.133551	9	5	AT5G54690.1
YucfiPri.09G176400.1	0	0.90579	1	1	NA
YucfiPri.09G176500.1	0	0.750328	21	17	NA
YucfiPri.09G176600.1	6	0.0125255	13	13	NA
YucfiPri.09G176700.1	5	0.002745	13	13	AT3G59840.1
YucfiPri.09G176800.1	5	5.14206e-20	13	13	AT1G11540.1, AT1G61740.1, AT4G21250.1, AT4G21260.1
YucfiPri.09G176900.1	0	0.0507821	13	13	AT2G32300.1, AT3G27200.1
YucfiPri.09G177000.1	0	0.0676634	21	17	AT1G51070.2, AT5G54680.1
YucfiPri.09G177100.1	0	0.40319	5	1	AT3G22070.1
YucfiPri.09G177200.1	5	1.35926e-12	13	13	NA
YucfiPri.09G177300.1	3	0.00215624	21	13	AT3G01440.1
YucfiPri.09G177400.1	2	0.000425313	1	1	AT4G05190.1, AT4G21270.1, AT4G27180.1, AT5G54670.1
YucfiPri.09G177500.1	6	6.93751e-30	1	5	AT4G05180.1, AT4G21280.2
YucfiPri.09G177600.1	4	3.03001e-07	21	21	AT5G54660.1
YucfiPri.09G177700.1	0	0.294671	9	5	AT1G05291.1, AT1G11500.1, AT2G32280.1, AT4G21310.1
YucfiPri.09G177800.1	5	0.0145398	9	1	AT1G51060.1, AT3G20670.1, AT4G27230.1, AT5G54640.1
YucfiPri.09G177900.1	2	2.71757e-05	1	1	NA
YucfiPri.09G178000.1	1	1.04117e-18	13	21	AT1G50600.1, AT2G04890.1, AT5G48150.1
YucfiPri.09G178100.1	5	0.00723462	13	13	AT3G20660.1
YucfiPri.09G178200.1	4	2.92802e-22	21	21	AT1G11480.1
YucfiPri.09G178300.1	2	2.74497e-31	1	1	NA
YucfiPri.09G178400.1	4	3.26311e-10	21	17	AT3G05550.1, AT5G27760.1
YucfiPri.09G178500.1	2	2.26326e-08	1	1	NA
YucfiPri.09G178600.1	0	0.0594553	9	17	AT3G22104.1
YucfiPri.09G178700.1	1	0.0193922	1	1	AT1G15120.2, AT2G01090.1
YucfiPri.09G178800.1	5	1.40137e-21	9	9	AT3G46870.1
YucfiPri.09G178900.1	0	0.591858	9	13	NA
YucfiPri.09G179100.1	4	0.000300886	17	13	NA
YucfiPri.09G179200.1	3	2.33684e-06	21	21	AT2G47320.1, AT3G66654.1
YucfiPri.09G179300.1	3	0.0184585	21	1	AT1G62430.1, AT4G22340.3, AT4G26770.1
YucfiPri.09G179400.1	0	0.920495	1	13	AT1G61667.1, AT5G54530.1
YucfiPri.09G179500.1	0	0.611102	9	9	AT1G11430.1
YucfiPri.09G179600.1	0	0.679103	1	1	NA
YucfiPri.09G179700.1	0	0.150083	17	1	AT2G16030.1, AT4G26730.1
YucfiPri.09G179800.1	0	0.432105	1	21	NA
YucfiPri.09G179900.1	0	0.188617	21	21	AT1G59500.1, AT2G14960.1, AT2G23170.1, AT4G27260.1, AT4G37390.1, AT5G54510.1
YucfiPri.09G180000.1	0	0.786166	17	13	NA
YucfiPri.09G180100.1	6	1.10363e-11	5	5	AT5G42310.1
YucfiPri.09G180200.1	0	0.166131	13	17	AT1G61660.1, AT3G20640.1
YucfiPri.09G180300.1	0	0.201046	5	17	AT4G27270.1, AT5G54500.2
YucfiPri.09G180400.1	1	1.83003e-05	17	13	AT1G11300.1, AT1G11330.2, AT1G11340.1, AT1G11350.1, AT1G11410.1, AT1G61610.1, AT1G65790.1, AT1G65800.1, AT2G01780.1, AT3G12000.1, AT4G11900.1, AT4G21380.1, AT4G21390.1, AT4G27290.1, AT4G27300.1, AT5G39370.1
YucfiPri.09G180500.1	4	1.5418e-08	21	21	AT1G11300.1, AT1G11330.2, AT1G11340.1, AT1G11350.1, AT1G11410.1, AT1G61610.1, AT1G65790.1, AT1G65800.1, AT2G01780.1, AT3G12000.1, AT4G11900.1, AT4G21380.1, AT4G21390.1, AT4G27290.1, AT4G27300.1, AT5G39370.1
YucfiPri.09G180600.1	4	5.84028e-06	21	17	NA
YucfiPri.09G180700.1	0	0.832704	21	9	NA
YucfiPri.09G180800.1	0	0.755047	21	1	NA
YucfiPri.09G180900.1	5	0.000227148	9	9	AT1G67520.1, AT3G45860.1, AT4G00960.1, AT4G00970.1, AT4G05200.1, AT4G11460.1, AT4G11470.1, AT4G11480.1, AT4G11490.1, AT4G11521.1, AT4G11530.1, AT4G21230.1, AT4G21400.1, AT4G21410.1, AT4G23130.2, AT4G23140.2, AT4G23150.1, AT4G23160.1, AT4G23170.1, AT4G23180.1, AT4G23190.1, AT4G23200.1, AT4G23210.3, AT4G23220.1, AT4G23230.1, AT4G23240.1, AT4G23250.1, AT4G23260.1, AT4G23270.1, AT4G23280.1, AT4G23290.2, AT4G23300.1, AT4G23310.1, AT4G23320.1, AT4G38830.1
YucfiPri.09G181000.1	4	7.24772e-05	21	21	NA
YucfiPri.09G181100.1	3	0.00016632	1	21	NA
YucfiPri.09G181200.1	0	0.630037	5	13	NA
YucfiPri.09G181300.1	0	0.106352	21	21	AT1G11300.1, AT1G11330.2, AT1G11340.1, AT1G11350.1, AT1G11410.1, AT1G61610.1, AT1G65790.1, AT1G65800.1, AT2G01780.1, AT3G12000.1, AT4G11900.1, AT4G21380.1, AT4G21390.1, AT4G27290.1, AT4G27300.1, AT5G39370.1
YucfiPri.09G181400.1	1	5.61628e-05	21	1	AT1G11300.1, AT1G11330.2, AT1G11340.1, AT1G11350.1, AT1G11410.1, AT1G61610.1, AT1G65790.1, AT1G65800.1, AT2G01780.1, AT3G12000.1, AT4G11900.1, AT4G21380.1, AT4G21390.1, AT4G27290.1, AT4G27300.1, AT5G39370.1
YucfiPri.09G181500.1	3	4.66379e-05	21	21	AT5G13930.1
YucfiPri.09G181600.1	0	0.0414506	5	13	NA
YucfiPri.09G181700.1	0	0.0575966	5	13	NA
YucfiPri.09G181800.1	2	2.21391e-11	1	1	AT1G11300.1, AT1G11330.2, AT1G11340.1, AT1G11350.1, AT1G11410.1, AT1G61610.1, AT1G65790.1, AT1G65800.1, AT2G01780.1, AT3G12000.1, AT4G11900.1, AT4G21380.1, AT4G21390.1, AT4G27290.1, AT4G27300.1, AT5G39370.1
YucfiPri.09G181900.1	0	0.525987	1	13	AT2G15730.1, AT3G50620.1, AT4G34420.1
YucfiPri.09G182000.1	0	0.298774	17	9	NA
YucfiPri.09G182100.1	1	0.000808938	17	9	NA
YucfiPri.09G182200.1	0	0.0352305	21	21	AT1G11300.1, AT1G11330.2, AT1G11340.1, AT1G11350.1, AT1G11410.1, AT1G61610.1, AT1G65790.1, AT1G65800.1, AT2G01780.1, AT3G12000.1, AT4G11900.1, AT4G21380.1, AT4G21390.1, AT4G27290.1, AT4G27300.1, AT5G39370.1
YucfiPri.09G182300.1	4	0.0184157	21	21	AT3G18600.1, AT5G65900.1
YucfiPri.09G182400.1	3	0.000288804	21	21	AT1G11300.1, AT1G11330.2, AT1G11340.1, AT1G11350.1, AT1G11410.1, AT1G61610.1, AT1G65790.1, AT1G65800.1, AT2G01780.1, AT3G12000.1, AT4G11900.1, AT4G21380.1, AT4G21390.1, AT4G27290.1, AT4G27300.1, AT5G39370.1
YucfiPri.09G182500.1	4	1.00834e-272	21	21	AT4G27310.1, AT5G54470.1
YucfiPri.09G182600.1	1	0.00536597	5	1	AT1G11360.1
YucfiPri.09G182700.1	0	0.783751	21	21	AT2G19130.1
YucfiPri.09G182800.1	0	0.83489	1	21	NA
YucfiPri.09G182900.1	2	3.54173e-18	5	9	AT3G07100.1
YucfiPri.09G183000.1	4	9.88582e-29	21	21	AT1G11380.1
YucfiPri.09G183100.1	5	0.00017014	13	13	AT4G27330.1
YucfiPri.09G183200.1	6	0.0215793	5	5	AT4G27340.1
YucfiPri.09G183300.1	4	3.19147e-13	13	17	NA
YucfiPri.09G183400.1	0	0.577766	5	17	AT4G03270.1
YucfiPri.09G183500.1	5	0.000680015	9	9	NA
YucfiPri.09G183600.1	0	0.55959	13	13	AT4G03280.1
YucfiPri.09G183700.1	6	4.17217e-21	9	13	AT4G05150.1
YucfiPri.09G183800.1	5	2.2355e-12	9	9	AT4G05110.1, AT4G05120.1, AT4G05130.1, AT4G05140.1
YucfiPri.09G183900.1	5	7.24513e-05	9	21	AT4G21430.1
YucfiPri.09G184000.1	3	0.000612743	9	21	AT3G18050.1, AT4G28100.1
YucfiPri.09G184100.1	3	2.68437e-11	17	17	AT1G11390.1, AT1G61640.1
YucfiPri.09G184200.1	5	0.0170699	5	13	AT4G05100.1, AT4G21440.1, AT4G28110.1
YucfiPri.09G184300.1	1	5.9639e-07	17	17	AT2G20900.1, AT4G28130.1
YucfiPri.09G184400.1	6	1.0771e-54	9	5	AT2G20890.1
YucfiPri.09G184500.1	5	2.57774e-27	9	9	AT4G05070.1, AT4G10265.1, AT4G10270.1, AT4G33560.1
YucfiPri.09G184800.1	0	0.267505	5	5	AT1G27595.1
YucfiPri.09G184900.1	1	2.04599e-08	13	17	AT1G11260.1, AT1G34580.1, AT1G50310.1, AT3G19930.1, AT3G19940.1, AT4G21480.1, AT5G23270.1, AT5G61520.1
YucfiPri.09G185000.1	5	9.10342e-06	13	13	AT1G11260.1, AT1G34580.1, AT1G50310.1, AT3G19930.1, AT3G19940.1, AT4G21480.1, AT5G23270.1, AT5G61520.1
YucfiPri.09G185100.1	0	0.421455	17	17	AT1G11260.1, AT1G34580.1, AT1G50310.1, AT3G19930.1, AT3G19940.1, AT4G21480.1, AT5G23270.1, AT5G61520.1
YucfiPri.09G185200.1	3	2.18307e-05	1	13	AT1G61350.1
YucfiPri.09G185300.1	0	0.0747154	9	13	AT3G16120.1, AT4G27360.1
YucfiPri.09G185400.1	5	0.00168883	13	13	AT1G12820.1, AT3G26810.1, AT3G62980.1, AT4G03190.1
YucfiPri.09G185500.1	1	0.0203252	17	9	AT2G20800.1, AT4G05020.2, AT4G21490.1, AT4G28220.1
YucfiPri.09G185600.1	3	8.25764e-05	21	17	AT4G05018.1, AT4G21500.1
YucfiPri.09G185800.1	0	0.0423136	13	9	NA
YucfiPri.09G185900.1	0	0.65402	9	5	NA
YucfiPri.09G186000.1	6	3.20774e-06	5	5	NA
YucfiPri.09G186100.1	0	0.9052	21	17	AT2G43710.2, AT3G02630.1, AT5G16240.1
YucfiPri.09G186200.1	5	9.79641e-12	9	9	NA
YucfiPri.09G186300.1	4	5.00474e-17	17	21	AT2G20810.1
YucfiPri.09G186400.1	1	2.59758e-09	21	1	AT4G21534.1, AT4G21540.1
YucfiPri.09G186600.1	0	0.991094	21	1	AT4G27380.1
YucfiPri.09G186700.1	3	0.00501519	9	21	AT1G50360.1, AT3G19960.2, AT4G27370.1, AT5G54280.2
YucfiPri.09G186800.1	2	1.97463e-55	1	1	AT5G54270.1
YucfiPri.09G186900.1	6	1.43422e-19	9	5	NA
YucfiPri.09G187000.1	1	7.79333e-05	17	21	AT4G21550.1
YucfiPri.09G187100.1	0	0.325076	13	5	AT4G05000.1, AT4G21560.1
YucfiPri.09G187200.1	3	7.2552e-14	17	21	AT1G11210.1, AT1G11220.1, AT1G11230.2, AT1G61260.1, AT5G54300.1
YucfiPri.09G187300.1	4	2.96234e-21	21	21	AT5G54310.1
YucfiPri.09G187400.1	0	0.809103	1	1	NA
YucfiPri.09G187500.1	5	0.00249212	5	9	NA
YucfiPri.09G187600.1	4	0.0101499	21	21	AT2G28840.1
YucfiPri.09G187800.1	3	0.000339529	21	13	AT2G24440.1, AT4G31360.1
YucfiPri.09G187900.1	0	0.632826	5	9	AT3G55360.1
YucfiPri.09G188000.1	6	0.000263147	13	13	AT2G37610.1
YucfiPri.09G188100.1	0	0.0415941	21	21	AT3G23350.1, AT3G46540.1
YucfiPri.09G188200.1	4	8.0242e-24	17	17	AT1G07630.1, AT2G28890.1, AT3G09400.1, AT5G02400.1
YucfiPri.09G188300.1	3	1.14338e-12	13	17	AT3G46550.1
YucfiPri.09G188400.1	0	0.184903	13	9	AT5G02390.1
YucfiPri.09G188500.1	5	8.60227e-08	9	13	NA
YucfiPri.09G188600.1	4	2.38637e-05	13	13	AT1G14970.1, AT2G01480.1
YucfiPri.09G188700.1	4	3.54147e-06	21	21	AT2G39630.1
YucfiPri.09G188800.1	1	0.00944738	5	1	AT3G09390.1, AT5G02380.1
YucfiPri.09G188900.1	0	0.148464	13	1	AT3G46560.1
YucfiPri.09G189000.1	0	0.517426	9	5	ATCG00720.1
YucfiPri.09G189100.1	5	0.000995885	9	9	AT3G20320.1
YucfiPri.09G189200.1	4	1.09857e-10	17	17	AT2G28910.1
YucfiPri.09G189300.1	1	4.74211e-08	21	17	AT3G55420.1
YucfiPri.09G189400.1	1	0.00137711	13	13	AT2G39640.1, AT3G46570.1, AT3G55430.1, AT5G24318.1
YucfiPri.09G189500.1	4	5.05216e-14	21	21	AT2G13960.1, AT3G09370.2, AT5G02320.1
YucfiPri.09G189600.1	1	1.33494e-14	21	17	AT2G37630.1
YucfiPri.09G189700.1	0	0.199102	13	9	AT2G39650.1
YucfiPri.09G189800.1	0	0.70025	5	9	NA
YucfiPri.09G189900.1	0	0.831124	17	1	AT1G42190.1
YucfiPri.09G190000.1	4	1.04495e-11	21	21	AT1G07570.3, AT2G28930.1, AT5G02290.1
YucfiPri.09G190100.1	0	0.714935	1	1	AT3G55470.1
YucfiPri.09G190200.1	0	0.278095	21	9	NA
YucfiPri.09G190300.1	0	0.948801	9	17	NA
YucfiPri.09G190400.1	0	0.119741	1	9	AT2G28950.1, AT2G37640.1, AT2G39700.1, AT3G55500.1, AT5G02260.1
YucfiPri.09G190500.1	2	5.93639e-21	1	1	NA
YucfiPri.09G190600.1	2	1.58086e-13	1	1	NA
YucfiPri.09G190800.1	2	0.00986017	1	1	NA
YucfiPri.09G190900.1	4	6.2592e-56	21	21	AT1G07540.1, AT3G12560.1, AT3G46590.2, AT5G13820.1, AT5G59430.1
YucfiPri.09G191000.1	1	2.62118e-07	17	17	AT3G09300.1, AT5G02100.1, AT5G59420.1
YucfiPri.09G191100.1	0	0.443928	1	9	NA
YucfiPri.09G191200.1	4	1.21133e-15	17	21	AT1G07520.1, AT1G07530.1, AT2G29060.1, AT2G29065.1, AT2G37650.1, AT3G46600.1, AT5G59450.1
YucfiPri.09G191300.1	0	0.0431147	13	13	NA
YucfiPri.09G191400.1	6	3.59136e-06	5	5	AT2G37660.1, AT5G02240.1
YucfiPri.09G191600.1	1	0.00483214	1	1	AT5G02230.1, AT5G59480.1
YucfiPri.09G191700.1	4	0.00659898	21	17	NA
YucfiPri.09G191800.1	4	0.0021323	21	21	AT5G02220.1
YucfiPri.09G191900.1	6	0.00342286	9	13	AT2G29130.1, AT5G60020.1
YucfiPri.09G192000.1	2	0.000767545	9	1	NA
YucfiPri.09G192200.1	3	0.00083412	1	5	AT3G55520.1
YucfiPri.09G192300.1	0	0.836437	1	1	AT3G09320.1
YucfiPri.09G192400.1	4	0.000155431	17	13	NA
YucfiPri.09G192500.1	0	0.160087	1	13	NA
YucfiPri.09G192600.1	0	0.388468	9	9	AT2G39130.1, AT3G09330.1, AT3G09340.1, AT3G54830.1, AT5G02170.1, AT5G02180.1
YucfiPri.09G192700.1	1	0.0184965	1	17	AT1G34020.1, AT4G09810.1, AT4G39390.1
YucfiPri.09G192800.1	4	4.63627e-10	13	13	AT2G39720.1, AT3G46620.1, AT5G59550.1
YucfiPri.09G192900.1	4	1.08762e-08	21	21	AT2G29140.1, AT2G29190.1, AT2G29200.1, AT3G10360.1
YucfiPri.09G193000.1	2	3.39412e-08	1	1	AT1G30480.1
YucfiPri.09G193100.1	5	0.018473	13	13	NA
YucfiPri.09G193200.1	6	0.00339579	9	9	AT5G02120.1
YucfiPri.09G193300.1	6	4.08009e-11	9	5	AT3G46750.1
YucfiPri.09G193400.1	0	0.0694543	1	13	NA
YucfiPri.09G193500.1	0	0.139756	9	21	NA
YucfiPri.09G193600.1	3	0.00132958	21	21	NA
YucfiPri.09G193700.1	2	2.01242e-34	1	1	AT2G39730.1
YucfiPri.09G193800.1	4	2.41244e-12	17	17	NA
YucfiPri.09G193900.1	4	6.40661e-27	21	21	AT1G07470.1, AT1G07480.1
YucfiPri.09G194000.1	4	0.00878298	13	17	AT1G14490.1, AT1G20900.1, AT1G76500.1, AT2G35270.1, AT2G42940.1, AT2G45430.1, AT3G04570.1, AT3G55560.1, AT3G60870.1, AT4G12050.1, AT4G14465.1, AT4G17800.1, AT4G22810.1, AT4G35390.1, AT5G49700.1
YucfiPri.09G194100.1	6	0.0133453	9	5	AT2G44920.2
YucfiPri.09G194200.1	0	0.492602	1	9	AT1G36095.1, AT1G43260.1, AT1G79740.1, AT3G13010.1, AT3G13020.1, AT3G13030.1, AT3G17450.1, AT3G22220.1, AT4G15020.1, AT5G31412.1, AT5G33406.1
YucfiPri.09G194300.1	1	1.44301e-12	1	21	AT2G37730.1, AT3G11420.1
YucfiPri.09G194600.1	0	0.0442308	1	1	AT2G29150.1, AT2G29260.1, AT2G29290.2, AT2G29350.1, AT2G29360.1, AT2G29370.1, AT5G06060.1
YucfiPri.09G194700.1	0	0.0431486	17	1	AT2G29150.1, AT2G29260.1, AT2G29290.2, AT2G29350.1, AT2G29360.1, AT2G29370.1, AT5G06060.1
YucfiPri.09G194800.1	0	0.943568	13	13	AT2G29150.1, AT2G29260.1, AT2G29290.2, AT2G29350.1, AT2G29360.1, AT2G29370.1, AT5G06060.1
YucfiPri.09G194900.1	6	7.05896e-05	5	5	NA
YucfiPri.09G195000.1	0	0.975451	1	17	AT1G52520.1, AT1G76320.1, AT1G80010.1, AT2G27110.1, AT2G32250.1, AT3G06250.1, AT3G22170.1, AT4G15090.1, AT4G19990.2, AT4G38170.1, AT4G38180.1, AT5G18960.1
YucfiPri.09G195100.1	1	3.09225e-06	13	17	AT1G07430.1, AT2G29380.1, AT3G11410.1, AT5G51760.1, AT5G59220.1
YucfiPri.09G195200.1	5	0.00403077	9	13	AT1G07420.1, AT2G29390.1
YucfiPri.09G195300.1	0	0.163246	13	13	AT2G39740.1
YucfiPri.09G195400.1	0	0.870515	1	1	AT4G21105.1
YucfiPri.09G195500.1	2	3.8787e-05	1	1	AT1G77260.1, AT2G39750.1, AT5G06050.1
YucfiPri.09G195600.1	2	0	1	1	AT3G53830.1, AT3G55580.1
YucfiPri.09G195700.1	2	0.00134668	1	1	NA
YucfiPri.09G195800.1	2	2.68047e-08	1	1	NA
YucfiPri.09G195900.1	0	0.157796	17	21	NA
YucfiPri.09G196000.1	0	0.993262	1	5	AT1G17440.1
YucfiPri.09G196100.1	0	0.283145	5	13	AT3G49720.1, AT5G65810.1
YucfiPri.09G196200.1	0	0.451055	5	13	AT2G37750.1, AT5G02090.1
YucfiPri.09G196300.1	4	2.44375e-05	17	17	AT3G53840.1, AT5G02070.1
YucfiPri.09G196400.1	1	0.00107858	21	1	AT3G11400.2, AT5G06000.1
YucfiPri.09G196500.1	4	1.20104e-06	21	21	AT2G39770.1, AT3G55590.1
YucfiPri.09G196600.1	5	1.74052e-28	9	9	AT2G39790.1, AT2G39795.1, AT2G46190.1, AT3G55605.1, AT5G02050.1, AT5G05990.1
YucfiPri.09G196700.1	4	0.0145336	21	5	AT2G39805.2
YucfiPri.09G196800.1	6	2.92157e-06	5	9	AT3G11397.1, AT5G02040.1, AT5G05987.1
YucfiPri.09G196900.1	3	0.0261847	9	13	AT2G39800.1, AT3G55610.1
YucfiPri.09G197000.1	4	0.0069462	17	17	NA
YucfiPri.09G197100.1	4	1.90991e-11	17	17	AT2G37840.1, AT3G53930.2
YucfiPri.09G197200.1	0	0.995477	9	5	AT5G05970.2
YucfiPri.09G197300.1	5	0.00959782	5	9	NA
YucfiPri.09G197400.1	6	1.48074e-12	9	5	AT2G04395.1, AT2G05210.1, AT5G06310.1
YucfiPri.09G197500.1	0	0.111088	21	21	NA
YucfiPri.09G197600.1	5	3.10286e-12	13	9	NA
YucfiPri.09G197700.1	0	0.398351	9	9	AT2G37860.3, AT5G22790.1
YucfiPri.09G197800.1	0	0.774408	17	13	NA
YucfiPri.09G197900.1	0	0.171794	5	13	NA
YucfiPri.09G198000.1	4	3.92486e-06	21	21	AT1G64040.1, AT2G29400.1, AT2G39840.1, AT3G05580.1, AT3G46820.1, AT4G11240.1, AT5G27840.2, AT5G43380.1, AT5G59160.1
YucfiPri.09G198100.1	4	0.0228533	21	17	AT2G37890.1, AT3G53940.1, AT3G55640.1
YucfiPri.09G198200.1	0	0.386571	1	1	NA
YucfiPri.09G198300.1	6	0.00129722	9	5	NA
YucfiPri.09G198400.1	0	0.0906901	17	1	AT2G37900.1, AT3G53960.1
YucfiPri.09G198500.1	1	2.73397e-05	17	17	AT1G07410.1, AT1G09630.1, AT3G46830.1, AT5G59150.1
YucfiPri.09G198600.1	0	0.0375034	5	9	AT5G23540.1
YucfiPri.09G198700.1	1	9.54652e-09	17	17	NA
YucfiPri.09G198900.1	4	5.12209e-05	21	21	NA
YucfiPri.09G199000.1	0	0.558204	17	1	AT5G05930.1
YucfiPri.09G199100.1	2	4.78312e-08	1	21	AT3G54000.1, AT4G02830.1, AT5G59050.1
YucfiPri.09G199300.1	2	2.76411e-05	1	21	AT2G29510.1, AT2G37930.1, AT5G01030.1, AT5G59020.1
YucfiPri.09G199400.1	2	2.30021e-21	1	1	AT5G05840.1
YucfiPri.09G199500.1	4	2.13043e-18	21	17	NA
YucfiPri.09G199600.1	1	0.00215553	9	1	AT2G29530.3
YucfiPri.09G199700.1	6	1.62333e-15	9	9	AT5G05830.1
YucfiPri.09G199800.1	0	0.0462716	21	21	AT3G54040.1, AT5G52390.1
YucfiPri.09G199900.1	0	0.184859	1	1	NA
YucfiPri.09G200000.1	6	1.02602e-13	9	9	AT5G52370.1, AT5G58990.1
YucfiPri.09G200100.1	3	0.000288936	9	13	AT3G09035.1, AT3G09190.1, AT3G54080.1, AT5G01090.1
YucfiPri.09G200200.1	3	0.0127053	1	17	AT1G20010.1, AT1G75780.1, AT2G29550.1, AT4G20890.1, AT5G12250.1, AT5G23860.1, AT5G44340.1, AT5G62690.1, AT5G62700.1
YucfiPri.09G200300.1	2	0.000115827	1	1	NA
YucfiPri.09G200400.1	3	0.0218685	21	21	AT2G36590.1, AT2G39890.1, AT3G55740.1
YucfiPri.09G200500.1	2	1.41087e-26	1	1	AT2G37970.1
YucfiPri.09G200600.1	0	0.837284	17	9	AT2G37975.1, AT3G54085.1
YucfiPri.09G200700.1	1	0.00019311	5	9	AT4G15770.1
YucfiPri.09G200800.1	2	1.45784e-15	1	1	NA
YucfiPri.09G200900.1	1	0.00370905	21	13	AT1G51740.1
YucfiPri.09G201000.1	0	0.73507	9	9	AT2G37980.1, AT3G54100.1, AT5G01100.1
YucfiPri.09G201100.1	0	0.2627	5	13	AT2G38000.1
YucfiPri.09G201200.1	2	1.50666e-07	1	5	AT1G07070.1, AT1G41880.1, AT1G74270.1, AT3G55750.1
YucfiPri.09G201300.1	0	0.915058	13	17	AT2G22910.1, AT4G37670.2
YucfiPri.09G201400.1	5	2.38252e-09	5	9	AT2G29560.1
YucfiPri.09G201500.1	5	1.67411e-20	17	17	AT1G07370.1, AT2G29570.1
YucfiPri.09G201600.1	4	2.71772e-17	17	17	AT1G01780.1, AT2G39900.1, AT2G45800.1, AT3G55770.7, AT3G61230.1
YucfiPri.09G201700.1	0	0.82787	17	17	AT3G54110.1, AT5G58970.1
YucfiPri.09G201800.1	0	0.262961	1	9	AT3G55780.1
YucfiPri.09G201900.1	5	2.90598e-47	9	9	AT4G37300.1
YucfiPri.09G202000.1	6	0.00146603	5	5	AT2G38050.1
YucfiPri.09G202100.1	1	0.00304871	17	17	AT2G39920.1
YucfiPri.09G202200.1	6	3.38715e-12	9	5	AT3G09085.1
YucfiPri.09G202300.1	0	0.754526	1	21	NA
YucfiPri.09G202400.1	6	2.00984e-26	5	5	AT1G24240.1, AT4G11630.1, AT5G11750.1
YucfiPri.09G202500.1	2	2.23306e-35	1	1	AT1G07350.1, AT4G35785.5
YucfiPri.09G202600.1	5	0.00602318	9	1	NA
YucfiPri.09G202700.1	5	0.000417181	9	13	AT2G38070.1, AT3G09070.1, AT5G01170.1
YucfiPri.09G202800.1	0	0.789198	17	21	NA
YucfiPri.09G202900.1	0	0.0627433	13	13	AT5G04110.1
YucfiPri.09G203000.1	6	3.93627e-08	9	5	AT3G54140.1, AT5G01180.1
YucfiPri.09G203100.1	5	1.27014e-12	9	9	AT3G54140.1, AT5G01180.1
YucfiPri.09G203300.1	3	1.93894e-05	5	1	AT2G38090.1, AT5G01200.1, AT5G58900.1
YucfiPri.09G203400.1	0	0.0362803	9	9	NA
YucfiPri.09G203500.1	5	9.42899e-10	5	5	AT2G39940.1
YucfiPri.09G203600.1	5	4.98444e-68	9	13	AT2G29630.2
YucfiPri.09G203700.1	6	3.09995e-16	9	5	AT1G07320.1
YucfiPri.09G203800.1	0	0.215898	5	1	AT2G39970.1
YucfiPri.09G203900.1	0	0.39152	17	17	AT1G07300.1
YucfiPri.09G204000.1	6	0.00298602	21	5	NA
YucfiPri.09G204100.1	6	3.3364e-08	5	5	NA
YucfiPri.09G204200.1	2	6.87547e-05	1	1	AT3G11270.1, AT5G05780.1
YucfiPri.09G204300.1	0	0.320468	1	1	NA
YucfiPri.09G204400.1	2	0.00455511	1	1	AT3G47070.1
YucfiPri.09G204500.1	1	9.85321e-10	21	1	AT2G39990.1
YucfiPri.09G204700.1	3	0.000639311	9	13	NA
YucfiPri.09G204800.1	0	0.134376	21	21	AT3G09030.1
YucfiPri.09G204900.1	0	0.707165	9	5	AT2G29650.1, AT4G00370.1
YucfiPri.09G205000.1	3	1.09748e-06	1	1	AT2G29660.1
YucfiPri.09G205100.1	0	0.76734	13	13	NA
YucfiPri.09G205200.1	4	2.41437e-05	17	17	AT1G01620.1, AT2G45960.3, AT3G61430.1, AT4G00430.1, AT4G23400.1
YucfiPri.09G205300.1	0	0.389649	9	13	AT4G34412.1
YucfiPri.09G205400.1	0	0.998179	9	21	AT1G07290.1, AT2G13650.1
YucfiPri.09G205500.1	0	0.789311	9	13	AT1G07270.1, AT2G29680.1
YucfiPri.09G205600.1	1	3.49432e-07	5	1	AT2G40010.1, AT3G09200.1, AT3G11250.1
YucfiPri.09G205700.1	3	8.04723e-05	13	1	NA
YucfiPri.09G205800.1	3	0.0119841	21	21	AT1G77690.1, AT2G21050.1, AT2G38120.1, AT5G01240.1
YucfiPri.09G205900.1	4	1.11865e-19	21	21	AT2G45000.1
YucfiPri.09G206000.1	2	7.99607e-27	1	1	AT2G29700.1, AT5G05710.1
YucfiPri.09G206200.1	2	1.06646e-13	1	1	AT5G05690.1
YucfiPri.09G206300.1	2	0.000211973	1	1	AT2G23400.1, AT2G23410.1, AT5G58770.1, AT5G58780.1, AT5G58782.1, AT5G58784.1
YucfiPri.09G206400.1	2	7.38511e-13	1	1	AT2G38170.3, AT3G51860.1, AT5G01490.1
YucfiPri.10G000100.1	5	0.000180217	5	5	AT3G04160.2
YucfiPri.10G000200.1	0	0.983883	9	13	NA
YucfiPri.10G000300.1	3	4.08142e-09	17	17	AT3G07340.1, AT3G23690.1, AT5G48560.1
YucfiPri.10G000400.1	5	2.32186e-37	13	13	AT4G14180.1
YucfiPri.10G000500.1	4	0.000354586	17	21	NA
YucfiPri.10G000600.1	3	6.09989e-11	17	13	AT1G24650.1, AT1G66150.1, AT2G01820.1, AT3G23750.1
YucfiPri.10G000700.1	0	0.257508	5	1	AT5G48240.3
YucfiPri.10G000800.1	6	0.000112411	13	13	NA
YucfiPri.10G000900.1	5	3.24763e-23	9	9	AT1G74400.1
YucfiPri.10G001000.1	0	0.223952	17	1	AT3G07310.1, AT5G48590.1
YucfiPri.10G001100.1	2	2.11439e-22	1	1	AT4G13890.1, AT4G13930.1
YucfiPri.10G001200.1	3	2.18215e-12	1	1	AT3G23810.1, AT4G13940.1
YucfiPri.10G001300.1	2	8.5715e-44	1	1	AT1G02900.1, AT1G28270.1, AT2G33775.1, AT3G05490.1, AT3G16570.1, AT3G23805.1, AT4G13950.1, AT4G15800.1
YucfiPri.10G001400.1	0	0.0954375	13	1	AT4G13980.1
YucfiPri.10G001500.1	1	1.74131e-08	21	21	AT5G43490.1, AT5G48610.1
YucfiPri.10G001600.1	3	3.38962e-07	13	13	AT1G02000.1, AT2G45310.1, AT3G23820.1, AT4G00110.1, AT4G12250.1, AT4G30440.1
YucfiPri.10G001700.1	3	0.00134246	1	21	AT4G13830.2
YucfiPri.10G001800.1	6	2.43022e-18	9	5	AT3G23900.1
YucfiPri.10G001900.1	1	0.00825769	17	1	AT3G25160.1
YucfiPri.10G002000.1	4	3.7818e-16	17	17	AT3G25150.2, AT5G60980.2
YucfiPri.10G002100.1	4	1.43115e-25	17	17	AT1G34470.1, AT1G71900.1, AT3G23870.1, AT4G09640.1, AT4G13800.1
YucfiPri.10G002200.1	3	3.08653e-22	17	13	AT3G02350.1, AT3G25140.1
YucfiPri.10G002300.1	0	0.239223	5	13	AT3G25130.1
YucfiPri.10G002400.1	3	1.51582e-05	9	21	AT4G13040.3
YucfiPri.10G002500.1	0	0.138411	1	17	AT3G25120.1
YucfiPri.10G002600.1	0	0.335058	9	1	AT1G09460.1, AT4G13600.1
YucfiPri.10G002700.1	0	0.18662	1	21	AT4G19720.1, AT4G19730.1, AT4G19740.1, AT4G19750.1, AT4G19760.1, AT4G19770.1, AT4G19800.1, AT4G19810.1, AT4G19820.1
YucfiPri.10G002800.1	3	0.00593765	5	9	AT1G65295.1
YucfiPri.10G002900.1	3	2.43238e-28	21	17	AT1G48195.1, AT3G02830.1, AT5G16540.1
YucfiPri.10G003000.1	0	0.964654	13	1	AT5G36290.1
YucfiPri.10G003100.1	0	0.176582	5	17	AT1G27380.2, AT5G16490.1
YucfiPri.10G003200.1	4	3.68764e-49	21	21	NA
YucfiPri.10G003300.1	2	0.00510753	5	1	AT3G02800.1, AT5G16480.1
YucfiPri.10G003400.1	6	2.12001e-47	5	5	AT4G12800.1
YucfiPri.10G003500.1	1	2.82955e-22	21	1	AT1G10840.1
YucfiPri.10G003700.1	0	0.991363	5	9	AT4G38710.2
YucfiPri.10G003800.1	4	2.93799e-15	13	21	AT1G62370.1, AT3G25030.1, AT4G03965.1, AT4G13100.2, AT4G22250.1
YucfiPri.10G004000.1	1	0.00686323	21	1	AT4G26840.1, AT5G55160.2
YucfiPri.10G004100.1	4	5.02052e-30	21	21	AT2G40930.1
YucfiPri.10G004200.1	1	0.000786833	21	1	AT1G08040.1, AT1G13000.1, AT1G24570.1, AT1G67850.1, AT2G28310.1, AT3G26440.1, AT3G27470.1
YucfiPri.10G004300.1	0	0.907553	9	13	NA
YucfiPri.10G004500.1	2	0.000282283	1	13	AT5G22760.1, AT5G35210.1
YucfiPri.10G004600.1	0	0.825374	1	1	NA
YucfiPri.10G004700.1	0	0.892276	5	1	NA
YucfiPri.10G004800.1	1	0.000997569	1	1	AT2G38430.1, AT3G54310.1
YucfiPri.10G004900.1	0	0.8975	1	1	AT3G07170.1, AT5G48680.1
YucfiPri.10G005000.1	0	0.996656	13	17	AT1G04830.2, AT4G13730.1
YucfiPri.10G005100.1	0	0.993798	13	17	AT5G22760.1, AT5G35210.1
YucfiPri.10G005200.1	0	0.541974	1	13	NA
YucfiPri.10G005300.1	0	0.727557	1	1	NA
YucfiPri.10G005400.1	0	0.238102	1	1	AT2G38430.1, AT3G54310.1
YucfiPri.10G005500.1	0	0.996515	1	9	AT3G07170.1, AT5G48680.1
YucfiPri.10G005600.1	2	2.35695e-09	1	1	AT1G15790.1, AT3G07200.1, AT5G48655.2
YucfiPri.10G005700.1	2	2.04043e-09	1	21	NA
YucfiPri.10G005800.1	0	0.643839	13	5	AT1G08550.1
YucfiPri.10G005900.1	0	0.578468	13	13	NA
YucfiPri.10G006000.1	4	0.0156771	13	13	NA
YucfiPri.10G006100.1	0	0.801785	5	5	AT1G04920.1, AT4G10120.1
YucfiPri.10G006200.1	5	9.28816e-11	17	13	AT3G25060.1
YucfiPri.10G006300.1	6	4.64089e-06	5	5	AT5G58740.1
YucfiPri.10G006400.1	0	0.999916	9	1	AT1G04910.1
YucfiPri.10G006500.1	0	0.979575	1	1	AT1G04830.2, AT4G13730.1
YucfiPri.10G006600.1	0	0.837593	1	5	AT3G11964.1
YucfiPri.10G006700.1	0	0.756758	5	5	AT3G11964.1
YucfiPri.10G006800.1	0	0.269794	17	9	NA
YucfiPri.10G006900.1	6	1.65379e-29	5	5	AT1G08530.1
YucfiPri.10G007000.1	0	0.330534	1	5	AT4G12840.1, AT4G18530.1
YucfiPri.10G007100.1	1	1.43439e-06	1	1	AT2G43710.2, AT3G02630.1, AT5G16240.1
YucfiPri.10G007200.1	3	0.000153731	13	13	NA
YucfiPri.10G007300.1	1	1.25022e-11	21	21	AT3G01860.1, AT3G27210.1, AT5G40860.1
YucfiPri.10G007400.1	5	5.8069e-17	17	9	AT1G24310.1
YucfiPri.10G007500.1	3	0.0061352	13	13	AT3G27170.1, AT5G40890.1
YucfiPri.10G007600.1	2	1.289e-09	1	1	AT2G14120.3, AT4G33650.2
YucfiPri.10G007800.1	2	8.33217e-11	1	1	AT1G67440.1, AT1G67460.1
YucfiPri.10G007900.1	3	0.000765525	13	13	NA
YucfiPri.10G008000.1	3	0.00241595	17	13	NA
YucfiPri.10G008100.1	0	0.7718	5	13	NA
YucfiPri.10G008200.1	0	0.170733	5	5	NA
YucfiPri.10G008300.1	1	0.000497385	21	1	AT2G22425.1, AT4G40042.1
YucfiPri.10G008400.1	0	0.997871	9	5	AT2G28160.1
YucfiPri.10G008500.1	0	0.994357	1	5	AT2G28160.1
YucfiPri.10G008600.1	1	0.0132322	21	1	AT1G27400.1, AT1G67430.1
YucfiPri.10G008700.1	0	0.957545	9	21	AT3G01900.1, AT3G48520.1, AT5G63450.1
YucfiPri.10G008800.1	0	0.142884	21	21	AT3G48530.1
YucfiPri.10G008900.1	0	0.108116	13	17	NA
YucfiPri.10G009000.1	0	0.138018	5	21	AT1G24735.2, AT1G67980.1, AT1G67990.1
YucfiPri.10G009100.1	0	0.367496	21	1	AT1G24735.2, AT1G67980.1, AT1G67990.1
YucfiPri.10G009200.1	0	0.960446	1	21	AT1G24735.2, AT1G67980.1, AT1G67990.1
YucfiPri.10G009300.1	0	0.363476	5	1	AT5G57850.1
YucfiPri.10G009400.1	1	0.000343801	21	17	AT1G24735.2, AT1G67980.1, AT1G67990.1
YucfiPri.10G009600.1	0	0.0731027	9	21	AT1G24735.2, AT1G67980.1, AT1G67990.1
YucfiPri.10G009700.1	1	0.00336171	21	17	AT3G13230.1
YucfiPri.10G009900.1	0	0.0557758	13	13	NA
YucfiPri.10G010000.1	6	7.60792e-05	5	5	AT5G53850.2
YucfiPri.10G010100.1	1	1.93873e-12	21	21	AT4G24880.1
YucfiPri.10G010200.1	1	3.16669e-06	5	5	AT3G11540.1
YucfiPri.10G010300.1	3	7.49583e-07	21	1	AT2G22720.2, AT4G37860.1
YucfiPri.10G010400.1	0	0.99566	17	13	AT1G67400.1, AT3G43400.1
YucfiPri.10G010600.1	6	0.00203881	9	5	NA
YucfiPri.10G010700.1	1	6.18979e-05	9	9	AT1G64190.1, AT3G02360.2, AT5G41670.1
YucfiPri.10G010800.1	0	0.0909635	13	13	AT1G01190.1, AT1G13710.1, AT1G74110.1, AT2G46660.1, AT3G61880.2, AT5G09970.1
YucfiPri.10G010900.1	1	4.29692e-09	17	17	AT1G01190.1, AT1G13710.1, AT1G74110.1, AT2G46660.1, AT3G61880.2, AT5G09970.1
YucfiPri.10G011000.1	1	0.00032239	13	17	AT1G67340.1, AT5G50450.1
YucfiPri.10G011200.1	6	1.30206e-05	1	5	AT5G51300.1
YucfiPri.10G011300.1	6	3.02876e-50	5	5	AT3G61470.1
YucfiPri.10G011400.1	1	2.16198e-07	21	1	AT5G43260.1
YucfiPri.10G011500.1	6	1.35255e-08	9	9	AT3G23580.1, AT3G27060.1
YucfiPri.10G011600.1	4	2.51035e-08	21	21	AT3G48550.1
YucfiPri.10G011700.1	4	1.38952e-31	21	21	AT1G11780.1
YucfiPri.10G011800.1	0	0.0274037	5	13	AT5G23710.1
YucfiPri.10G011900.1	6	5.15807e-19	5	5	AT1G27385.4
YucfiPri.10G012000.1	6	0.0160802	9	17	AT2G15440.1, AT4G24910.1
YucfiPri.10G012100.1	0	0.985071	5	1	NA
YucfiPri.10G012200.1	0	0.149638	5	9	AT1G27930.1, AT1G67330.1
YucfiPri.10G012300.1	1	7.36332e-05	1	1	AT1G27990.1
YucfiPri.10G012400.1	3	0.00290885	13	21	AT1G12020.1, AT1G24270.1, AT1G62422.1, AT5G13090.1
YucfiPri.10G012500.1	0	0.31282	9	5	AT3G27025.1, AT5G14090.1
YucfiPri.10G012600.1	5	1.75297e-07	9	9	AT5G14100.1
YucfiPri.10G012700.1	1	0.00141587	1	1	AT1G27980.1
YucfiPri.10G012800.1	0	0.132331	5	5	AT3G01980.3
YucfiPri.10G012900.1	0	0.0846158	21	17	AT3G01970.1, AT5G13080.1
YucfiPri.10G013000.1	4	0.0102804	17	17	AT1G24265.3, AT1G24267.2
YucfiPri.10G013100.1	4	7.20477e-12	13	17	AT4G22190.1
YucfiPri.10G013200.1	1	7.14796e-12	1	1	AT4G24940.1, AT5G50580.2, AT5G50680.1
YucfiPri.10G013300.1	0	0.929381	9	17	AT1G67320.3
YucfiPri.10G013400.1	4	1.97414e-13	21	21	AT5G50570.1, AT5G50670.1
YucfiPri.10G013500.1	1	1.51125e-06	5	1	AT3G48680.1, AT5G63510.2
YucfiPri.10G013600.1	0	0.068806	1	1	AT3G27027.1, AT3G27030.1, AT3G48660.1, AT5G08391.1, AT5G40970.1, AT5G40980.1, AT5G63500.1
YucfiPri.10G013700.1	4	8.20788e-141	13	13	AT1G27290.1
YucfiPri.10G013800.1	5	0.00288496	13	17	AT3G27027.1, AT3G27030.1, AT3G48660.1, AT5G08391.1, AT5G40970.1, AT5G40980.1, AT5G63500.1
YucfiPri.10G014000.1	0	0.943168	21	17	AT3G27027.1, AT3G27030.1, AT3G48660.1, AT5G08391.1, AT5G40970.1, AT5G40980.1, AT5G63500.1
YucfiPri.10G014100.1	0	0.613878	21	17	AT5G50530.1, AT5G50640.1, AT5G63490.1
YucfiPri.10G014200.1	4	0.00918265	21	21	AT1G27300.1
YucfiPri.10G014300.1	0	0.135458	1	1	NA
YucfiPri.10G014400.1	0	0.674625	9	5	AT1G11570.2, AT1G27310.1, AT1G27970.2
YucfiPri.10G014500.1	4	1.02819e-09	21	21	AT5G63480.1
YucfiPri.10G014600.1	0	0.97319	13	9	AT1G07170.1, AT2G30000.1
YucfiPri.10G014700.1	0	0.392969	13	13	AT4G24930.1
YucfiPri.10G014800.1	0	0.991988	21	21	AT3G01930.2, AT5G14120.1
YucfiPri.10G014900.1	4	0.000387628	21	21	AT2G05230.1, AT2G05250.1, AT2G25560.1, AT5G35753.1, AT5G37380.1, AT5G53150.1
YucfiPri.10G015000.1	0	0.0418437	21	5	AT2G43810.1, AT3G59810.1
YucfiPri.10G015100.1	4	1.16392e-11	17	13	AT3G48590.1, AT5G63470.1
YucfiPri.10G015200.1	2	2.34599e-26	1	21	AT3G48560.1
YucfiPri.10G015300.1	0	0.142265	21	17	AT5G14140.1
YucfiPri.10G015400.1	0	0.727091	9	17	AT3G02960.1, AT5G50740.3, AT5G63530.1
YucfiPri.10G015500.1	5	5.29009e-08	9	9	AT3G44750.1, AT5G03740.1, AT5G22650.1
YucfiPri.10G015600.1	2	0.00300756	1	1	AT5G13100.1
YucfiPri.10G015700.1	1	5.77412e-06	1	1	AT4G24960.1, AT5G50720.1
YucfiPri.10G015900.1	0	0.767772	21	21	AT5G24690.1
YucfiPri.10G016000.1	2	0.00340751	5	21	AT5G50610.1, AT5G50710.1
YucfiPri.10G016100.1	0	0.0673292	1	1	AT3G27020.1, AT5G41000.1
YucfiPri.10G016200.1	0	0.230377	17	13	AT5G50600.1, AT5G50700.1, AT5G50770.1
YucfiPri.10G016300.1	4	0.0127224	17	21	AT5G50600.1, AT5G50700.1, AT5G50770.1
YucfiPri.10G016400.1	0	0.976737	9	9	AT5G63540.2
YucfiPri.10G016500.1	0	0.995887	17	9	AT5G63540.2
YucfiPri.10G016600.1	6	2.53611e-09	9	9	AT5G13120.1
YucfiPri.10G016700.1	0	0.226274	9	9	AT1G69040.2, AT2G03730.1, AT3G01990.1
YucfiPri.10G016800.1	0	0.98571	21	21	AT2G47620.1
YucfiPri.10G016900.1	0	0.319781	17	21	NA
YucfiPri.10G017100.1	0	0.925768	5	9	AT4G32090.1, AT4G32100.1, AT4G32105.1, AT4G32110.1
YucfiPri.10G017300.1	0	0.45827	5	1	AT3G27000.1
YucfiPri.10G017400.1	0	0.989121	9	17	NA
YucfiPri.10G017500.1	2	1.73011e-296	1	1	NA
YucfiPri.10G017600.1	6	2.53863e-13	1	1	NA
YucfiPri.10G017700.1	0	0.142536	21	21	NA
YucfiPri.10G017800.1	0	0.771279	21	13	NA
YucfiPri.10G017900.1	0	0.200608	1	21	AT1G55810.1, AT3G27190.1, AT3G27440.1, AT4G26510.1, AT5G40870.1
YucfiPri.10G018100.1	0	0.4952	5	1	AT5G50760.1
YucfiPri.10G018200.1	0	0.0482128	5	9	AT4G24970.1, AT5G50780.1
YucfiPri.10G018300.1	5	0.000939689	13	9	AT1G32583.1, AT4G24972.1
YucfiPri.10G018400.1	0	0.911502	5	13	AT3G26960.1, AT5G13140.1, AT5G41050.1
YucfiPri.10G018600.1	0	0.187737	1	13	AT2G47870.1, AT3G02000.1, AT3G21460.1, AT3G62950.1, AT4G15660.1, AT4G15670.1, AT4G15680.1, AT4G15690.1, AT4G15700.1, AT5G14070.1, AT5G18600.1
YucfiPri.10G018700.1	5	3.80031e-09	9	17	AT1G61860.1, AT2G28590.1, AT3G07070.1, AT3G20530.1, AT3G24790.1, AT4G13190.1, AT5G02800.1, AT5G13160.1, AT5G18610.1
YucfiPri.10G018800.1	3	1.05475e-07	1	1	AT3G48740.1, AT4G25010.1, AT5G13170.1, AT5G23660.1, AT5G50790.1, AT5G50800.1
YucfiPri.10G018900.1	3	3.63013e-07	21	21	NA
YucfiPri.10G019000.1	6	8.10117e-10	5	9	NA
YucfiPri.10G019100.1	4	0.0181071	17	17	AT3G02040.1, AT5G41080.1, AT5G43300.1
YucfiPri.10G019200.1	3	2.08599e-17	17	17	AT1G77450.1, AT2G33480.1, AT5G13180.1
YucfiPri.10G019300.1	6	0.0034151	9	9	AT1G27435.1
YucfiPri.10G019500.1	5	8.7926e-21	9	9	AT3G10530.1, AT3G23850.1
YucfiPri.10G019600.1	0	0.995116	5	9	AT3G28020.1, AT3G48770.1
YucfiPri.10G019700.1	5	7.3606e-20	9	9	AT3G10530.1, AT3G23850.1
YucfiPri.10G019800.1	0	0.0521478	5	9	AT4G26910.1, AT5G55070.1
YucfiPri.10G019900.1	0	0.123335	5	5	AT5G50850.1
YucfiPri.10G020100.1	5	1.3368e-08	5	5	AT1G54610.2, AT5G50860.1
YucfiPri.10G020200.1	6	1.80723e-23	9	5	AT3G26900.1
YucfiPri.10G020300.1	0	0.388067	5	9	NA
YucfiPri.10G020400.1	0	0.381593	9	13	NA
YucfiPri.10G020500.1	0	0.559476	9	13	NA
YucfiPri.10G020600.1	3	0.0176635	21	21	NA
YucfiPri.10G020700.1	5	0.0250973	13	13	AT2G41473.1
YucfiPri.10G021000.1	0	0.126209	21	1	AT2G41473.1
YucfiPri.10G021100.1	0	0.265672	9	13	AT5G14020.1
YucfiPri.10G021200.1	3	0.0125416	1	1	AT1G28070.1, AT2G33510.2
YucfiPri.10G021300.1	1	0.0156947	13	13	AT5G13190.1
YucfiPri.10G021400.1	2	0.00713261	1	1	AT2G18760.1
YucfiPri.10G021500.1	0	0.939124	9	17	NA
YucfiPri.10G021600.1	1	0.000129079	17	17	AT5G13200.1
YucfiPri.10G021700.1	0	0.142317	1	1	NA
YucfiPri.10G021800.1	4	2.14266e-38	17	17	AT1G12820.1, AT3G26810.1, AT3G62980.1, AT4G03190.1
YucfiPri.10G021900.1	2	1.84979e-08	1	1	AT1G12830.1
YucfiPri.10G022000.1	0	0.846375	5	9	AT5G13220.1
YucfiPri.10G022100.1	0	0.999904	9	17	NA
YucfiPri.10G022200.1	5	3.1025e-31	9	9	AT1G28090.1, AT2G17580.1, AT3G48830.1, AT5G23690.1
YucfiPri.10G022300.1	3	9.79305e-27	17	13	AT5G50915.1
YucfiPri.10G022400.1	0	0.784288	17	17	AT3G48800.1, AT5G23680.1
YucfiPri.10G022600.1	0	0.188629	21	13	ATCG00660.1
YucfiPri.10G022700.1	0	0.437061	17	13	AT2G07675.1, ATCG00065.1, ATCG00905.1, ATCG01230.1, ATMG00980.1
YucfiPri.10G022800.1	0	0.88575	5	9	ATCG00670.1
YucfiPri.10G022900.1	0	0.665287	1	21	ATCG00680.1
YucfiPri.10G023000.1	0	0.63081	5	9	ATCG00690.1
YucfiPri.10G023100.1	0	0.803902	1	1	ATCG00700.1
YucfiPri.10G023200.1	0	0.302307	5	13	ATCG00710.1
YucfiPri.10G023300.1	0	0.635097	13	13	ATCG00630.1
YucfiPri.10G023400.1	3	2.88478e-05	1	13	AT1G54580.1, AT1G54630.1, AT3G05020.1, AT4G25050.2, AT5G27200.1
YucfiPri.10G023500.1	6	6.03554e-19	5	5	NA
YucfiPri.10G023600.1	1	5.32328e-06	1	1	AT1G19360.1, AT1G75110.1, AT1G75120.1
YucfiPri.10G023700.1	2	7.81304e-13	1	1	AT1G12850.1, AT3G26780.1
YucfiPri.10G023800.1	1	0.00565583	17	17	AT3G48860.2, AT5G13260.1, AT5G23700.1
YucfiPri.10G023900.1	4	2.10669e-25	17	17	NA
YucfiPri.10G024000.1	3	3.29855e-05	9	9	AT1G28110.1, AT2G33530.1
YucfiPri.10G024100.1	2	0.00188749	21	5	NA
YucfiPri.10G024200.1	6	0.000231207	9	5	NA
YucfiPri.10G024300.1	0	0.149008	9	1	NA
YucfiPri.10G024400.1	2	5.28825e-14	5	5	NA
YucfiPri.10G024500.1	2	2.69311e-31	1	1	AT3G26760.1, AT3G26770.1, AT4G03140.1
YucfiPri.10G024600.1	0	0.767489	1	5	AT1G13420.1, AT1G13430.1, AT1G18590.1, AT1G28170.1, AT1G74090.1, AT1G74100.1, AT2G03750.1, AT2G03760.1, AT2G03770.1, AT2G14920.1, AT2G27570.1, AT3G45070.1, AT3G45080.1, AT3G51210.1, AT4G26280.1, AT5G07000.1, AT5G07010.1, AT5G43690.1
YucfiPri.10G024700.1	0	0.197484	9	9	NA
YucfiPri.10G024800.1	0	0.0893478	13	9	NA
YucfiPri.10G024900.1	0	0.999875	9	9	AT4G35490.1
YucfiPri.10G025000.1	0	0.376214	1	17	NA
YucfiPri.10G025200.1	2	0.00477056	1	21	NA
YucfiPri.10G025500.1	0	0.682392	1	13	AT1G01170.1, AT4G00860.1
YucfiPri.10G025600.1	0	0.472169	1	5	AT5G51020.1
YucfiPri.10G025700.1	2	1.72656e-10	1	5	AT1G11680.1
YucfiPri.10G025800.1	1	8.90358e-07	21	1	AT3G10640.1, AT5G04850.2
YucfiPri.10G025900.1	6	5.91736e-10	5	5	AT3G26730.1
YucfiPri.10G026200.1	4	8.21182e-08	21	21	AT5G13310.1, AT5G13970.1
YucfiPri.10G026300.1	0	0.0285716	1	1	AT2G33550.1
YucfiPri.10G026400.1	6	0.0120698	5	5	AT5G50930.1
YucfiPri.10G026500.1	0	0.412704	21	21	AT5G07290.1, AT5G61960.1
YucfiPri.10G026600.1	0	0.741847	1	1	NA
YucfiPri.10G026700.1	1	4.68742e-08	21	21	NA
YucfiPri.10G026800.1	4	1.09343e-11	17	21	AT1G43160.1, AT2G33710.2, AT5G07310.1, AT5G13330.1, AT5G50080.1, AT5G61890.1
YucfiPri.10G026900.1	0	0.0444791	5	5	AT1G57800.1, AT1G57820.1, AT1G66040.1, AT1G66050.1, AT4G08590.1, AT5G39550.1
YucfiPri.10G027000.1	0	0.379772	9	9	AT1G29880.1
YucfiPri.10G027200.1	1	0.000255276	1	1	AT5G13430.1, AT5G13440.1
YucfiPri.10G027300.1	6	6.50424e-14	9	9	AT1G27440.1, AT5G61840.1
YucfiPri.10G027400.1	2	3.92213e-27	1	1	AT5G13420.1
YucfiPri.10G027500.1	6	4.82772e-07	1	5	AT5G13410.1
YucfiPri.10G027600.1	2	6.35938e-30	1	5	AT3G26710.1
YucfiPri.10G027700.1	3	0.0170087	1	9	AT5G51010.1
YucfiPri.10G027800.1	4	0.00268088	21	21	AT5G64680.3
YucfiPri.10G027900.1	3	4.76296e-09	17	21	AT5G13400.1
YucfiPri.10G028000.1	3	4.57323e-06	9	9	AT3G02290.1, AT5G15790.1, AT5G38895.3
YucfiPri.10G028100.1	0	0.700453	9	9	AT5G13950.3
YucfiPri.10G028200.1	0	0.999937	9	9	AT3G19340.1
YucfiPri.10G028300.1	0	0.722212	21	21	NA
YucfiPri.10G028400.1	4	2.32757e-08	21	21	AT1G28130.1
YucfiPri.10G028500.1	6	4.9521e-17	5	9	AT5G13390.1
YucfiPri.10G028600.1	1	0.0156272	1	1	AT3G21630.1
YucfiPri.10G028700.1	0	0.998881	1	17	NA
YucfiPri.10G028800.1	1	0.000119602	5	1	AT5G13930.1
YucfiPri.10G029000.1	1	7.5094e-06	21	1	AT1G54930.1, AT3G42860.1, AT5G13920.1
YucfiPri.10G029100.1	1	1.05357e-12	1	1	AT2G45710.1, AT3G61110.1, AT3G61111.1, AT5G47930.1
YucfiPri.10G029200.1	4	8.75294e-09	17	17	AT1G12880.1, AT3G26690.1
YucfiPri.10G029300.1	3	0.000303504	17	21	AT3G12280.1
YucfiPri.10G029400.1	5	9.31848e-17	9	9	AT1G53260.1, AT3G15000.1
YucfiPri.10G029500.1	5	3.75031e-05	13	13	AT5G61800.1
YucfiPri.10G029600.1	4	5.2132e-20	21	21	NA
YucfiPri.10G029700.1	0	0.92803	1	13	AT5G55125.1
YucfiPri.10G029800.1	6	2.24989e-05	5	5	NA
YucfiPri.10G029900.1	1	0.000636211	13	1	AT1G63060.1, AT5G07330.1
YucfiPri.10G030000.1	6	6.18855e-09	9	9	AT4G13420.1
YucfiPri.10G030200.1	0	0.218734	21	9	AT4G24880.1
YucfiPri.10G030300.1	0	0.481908	5	9	AT4G24880.1
YucfiPri.10G030400.1	0	0.993037	9	9	AT3G11540.1
YucfiPri.10G030500.1	0	0.504704	5	5	AT4G24880.1
YucfiPri.10G030600.1	3	6.85676e-07	21	17	NA
YucfiPri.10G030700.1	0	0.0468922	5	5	NA
YucfiPri.10G030800.1	2	8.1167e-09	5	5	AT1G20050.1
YucfiPri.10G030900.1	2	9.51308e-12	1	1	NA
YucfiPri.10G031100.1	0	0.0427936	13	1	AT5G13880.1, AT5G47920.1
YucfiPri.10G031200.1	2	2.84904e-09	5	5	AT5G07340.2, AT5G61790.1
YucfiPri.10G031300.1	2	1.29598e-06	1	13	NA
YucfiPri.10G031400.1	2	7.46543e-09	1	5	NA
YucfiPri.10G031500.1	0	0.214774	1	21	NA
YucfiPri.10G031600.1	2	2.34882e-16	1	1	NA
YucfiPri.10G031700.1	2	0.00644602	1	21	NA
YucfiPri.10G031800.1	0	0.186133	1	21	NA
YucfiPri.10G031900.1	2	7.86625e-07	1	1	NA
YucfiPri.10G032000.1	2	0.0163427	17	1	NA
YucfiPri.10G032100.1	0	0.0821265	5	5	NA
YucfiPri.10G032200.1	2	0.025675	1	21	NA
YucfiPri.10G032300.1	1	7.51474e-06	1	21	NA
YucfiPri.10G032400.1	1	0.0103761	21	1	AT1G28190.1
YucfiPri.10G032500.1	1	0.000701837	5	17	AT5G07350.2, AT5G61780.1
YucfiPri.10G032600.1	1	0.009425	21	21	AT5G07360.1
YucfiPri.10G032700.1	0	0.2529	21	21	AT1G44960.1
YucfiPri.10G032800.1	0	0.185746	21	1	AT1G09090.2, AT4G25090.1, AT5G07390.1, AT5G47910.1, AT5G51060.1
YucfiPri.10G032900.1	3	0.000236314	21	21	AT3G02070.1
YucfiPri.10G033000.1	3	0.00134192	21	21	AT2G06850.1, AT5G13870.1
YucfiPri.10G033100.1	4	1.84544e-47	21	21	NA
YucfiPri.10G033200.1	0	0.757518	17	13	NA
YucfiPri.10G033300.1	2	0.000839577	1	1	AT1G52520.1, AT1G76320.1, AT1G80010.1, AT2G27110.1, AT2G32250.1, AT3G06250.1, AT3G22170.1, AT4G15090.1, AT4G19990.2, AT4G38170.1, AT4G38180.1, AT5G18960.1
YucfiPri.10G033400.1	1	3.97902e-06	5	1	AT3G12145.1, AT5G06860.1, AT5G06870.1
YucfiPri.10G033500.1	0	0.742801	9	13	NA
YucfiPri.10G033600.1	0	0.167923	9	17	AT3G12145.1, AT5G06860.1, AT5G06870.1
YucfiPri.10G033700.1	1	1.11541e-05	21	17	AT1G12910.1, AT3G26640.1, AT5G24520.1
YucfiPri.10G033800.1	0	0.317568	21	21	AT1G17880.1, AT1G73230.1
YucfiPri.10G033900.1	0	0.11112	1	17	AT3G16560.1
YucfiPri.10G034000.1	0	0.309318	9	5	NA
YucfiPri.10G034100.1	0	0.994076	17	17	AT3G26630.1
YucfiPri.10G034200.1	5	7.40239e-13	1	9	AT1G47980.1, AT3G62730.1
YucfiPri.10G034300.1	0	0.98702	13	5	AT3G07440.1, AT5G48530.1
YucfiPri.10G034400.1	0	0.0487124	9	5	NA
YucfiPri.10G034500.1	0	0.029102	17	21	AT3G07440.1, AT5G48530.1
YucfiPri.10G034600.1	0	0.177745	9	13	NA
YucfiPri.10G034700.1	0	0.218728	21	13	AT3G07440.1, AT5G48530.1
YucfiPri.10G034800.1	5	1.45268e-13	13	13	AT3G13880.1
YucfiPri.10G034900.1	0	0.770549	13	5	NA
YucfiPri.10G035000.1	0	0.104112	5	5	AT5G36880.2
YucfiPri.10G035100.1	0	0.997617	9	13	NA
YucfiPri.10G035200.1	0	0.994239	9	13	AT2G07760.1, AT5G28823.1, AT5G32613.1
YucfiPri.10G035300.1	1	0.0144964	17	5	NA
YucfiPri.10G035400.1	3	1.24391e-21	1	21	AT5G47900.1
YucfiPri.10G035500.1	1	2.30709e-11	1	21	AT5G51070.1
YucfiPri.10G035600.1	0	0.0968448	1	17	NA
YucfiPri.10G035700.1	4	0.0254103	21	21	AT3G49560.1, AT5G24650.1
YucfiPri.10G035800.1	0	0.116123	1	5	AT5G54170.1
YucfiPri.10G035900.1	1	0.00283083	5	1	AT1G70330.1
YucfiPri.10G036000.1	0	0.312991	9	13	NA
YucfiPri.10G036100.1	0	0.0512419	9	5	AT1G16380.1, AT1G79400.1
YucfiPri.10G036200.1	0	0.558174	17	9	NA
YucfiPri.10G036300.1	0	0.0626901	1	17	NA
YucfiPri.10G036400.1	0	0.719042	5	1	AT3G07440.1, AT5G48530.1
YucfiPri.10G036500.1	1	0.000356922	5	1	AT2G43080.1
YucfiPri.10G036600.1	3	1.12335e-06	21	17	AT2G10930.1, AT5G18310.2, AT5G48500.1
YucfiPri.10G036700.1	2	3.04583e-06	1	1	AT5G48480.1
YucfiPri.10G036800.1	3	5.07831e-05	17	17	AT5G63070.1, ATCG00820.1
YucfiPri.10G036900.1	0	0.20331	9	13	ATCG00020.1
YucfiPri.10G037000.1	0	0.215903	13	21	AT3G25400.1
YucfiPri.10G037100.1	0	0.65565	21	5	AT1G05810.1, AT2G31680.1, AT2G43130.1, AT3G07410.1
YucfiPri.10G037200.1	5	0.00989329	5	17	AT5G51340.1
YucfiPri.10G037300.1	1	0.000861179	17	17	AT1G50590.1, AT2G43120.1, AT3G59220.1, AT3G59260.1
YucfiPri.10G037400.1	4	2.04205e-27	17	17	AT3G07400.1
YucfiPri.10G037500.1	0	0.612738	9	9	AT3G25260.1, AT3G25280.1
YucfiPri.10G037600.1	4	1.4503e-15	21	21	AT3G07980.1, AT3G13530.1
YucfiPri.10G037700.1	0	0.668712	21	21	AT5G02520.1
YucfiPri.10G037800.1	2	1.9392e-48	1	21	AT3G07360.1
YucfiPri.10G038000.1	3	2.0128e-09	9	5	AT1G21475.1, AT3G07350.1, AT3G25240.1
YucfiPri.10G038100.1	2	3.41637e-12	5	5	AT5G47870.1
YucfiPri.10G038200.1	0	0.184064	9	5	NA
YucfiPri.10G038300.1	0	0.147602	21	1	AT5G64930.1
YucfiPri.10G038400.1	0	0.0590214	13	5	NA
YucfiPri.10G038500.1	0	0.97191	21	17	AT5G64930.1
YucfiPri.10G038600.1	5	0.0011163	13	13	AT5G48040.1
YucfiPri.10G038700.1	6	0.00366929	13	9	NA
YucfiPri.10G038800.1	0	0.265474	1	13	NA
YucfiPri.10G038900.1	0	0.130866	21	21	AT3G06868.1, AT5G49100.1
YucfiPri.10G039000.1	0	0.311196	9	5	NA
YucfiPri.10G039100.1	0	0.19752	9	5	NA
YucfiPri.10G039200.1	1	6.04999e-14	17	17	NA
YucfiPri.10G039300.1	3	4.91513e-08	21	1	AT1G60080.1
YucfiPri.10G039400.1	4	2.01129e-15	21	17	NA
YucfiPri.10G039500.1	0	0.0322478	17	21	NA
YucfiPri.10G039600.1	5	9.83796e-23	9	13	NA
YucfiPri.10G039700.1	6	7.14088e-24	5	5	AT3G25410.1
YucfiPri.10G039800.1	4	1.34989e-21	1	21	AT5G16520.1
YucfiPri.10G039900.1	1	6.77564e-09	21	17	AT3G05960.1, AT5G26250.1, AT5G26340.1
YucfiPri.10G040000.1	0	0.448548	9	13	AT3G25420.1, AT4G12910.1
YucfiPri.10G040100.1	0	0.321993	13	5	NA
YucfiPri.10G040200.1	0	0.475282	21	1	ATMG00240.1, ATMG00810.1
YucfiPri.10G040300.1	3	2.58505e-12	21	21	AT1G16220.1, AT1G79630.1, AT3G02750.3, AT5G36250.1
YucfiPri.10G040400.1	0	0.158327	21	17	AT4G12420.1, AT4G25240.1, AT5G48450.1, AT5G51480.1
YucfiPri.10G040500.1	5	0.00148593	9	5	AT1G70590.1
YucfiPri.10G040600.1	4	0.000197752	17	17	AT1G05840.1, AT3G02740.1
YucfiPri.10G040700.1	0	0.524234	21	21	NA
YucfiPri.10G040800.1	1	1.29398e-06	5	5	NA
YucfiPri.10G041000.1	0	0.0369629	9	13	NA
YucfiPri.10G041100.1	1	3.98587e-05	5	9	AT1G05830.1, AT2G31650.1
YucfiPri.10G041200.1	0	0.170502	5	5	AT2G42490.1
YucfiPri.10G041400.1	4	7.08223e-10	17	17	AT3G26600.1
YucfiPri.10G041500.1	0	0.260177	13	9	NA
YucfiPri.10G041600.1	3	4.93636e-06	13	13	AT1G70640.1, AT3G48240.1, AT5G63130.1
YucfiPri.10G041700.1	3	1.15243e-08	13	5	AT1G70640.1, AT3G48240.1, AT5G63130.1
YucfiPri.10G041800.1	2	0.00033351	5	1	AT1G27080.1, AT1G69870.1
YucfiPri.10G041900.1	0	0.119094	9	5	AT5G63135.1
YucfiPri.10G042000.1	6	7.9191e-42	5	5	AT1G53035.1, AT3G15358.1
YucfiPri.10G042100.1	0	0.324384	5	5	AT1G12970.1, AT3G11330.1, AT3G26500.1, AT5G05850.1
YucfiPri.10G042200.1	5	2.92919e-06	21	13	NA
YucfiPri.10G042300.1	0	0.994403	9	13	NA
YucfiPri.10G042400.1	0	0.344544	5	13	AT1G03730.1, AT4G03600.1, AT4G28330.1, AT4G28340.1
YucfiPri.10G042500.1	0	0.0845576	21	21	AT4G24690.1
YucfiPri.10G042600.1	0	0.055716	1	21	NA
YucfiPri.10G042700.1	4	0.0084006	21	17	AT5G40530.2
YucfiPri.10G042800.1	3	1.02214e-26	13	1	AT1G19020.1, AT3G48180.1
YucfiPri.10G042900.1	1	9.42069e-07	1	21	NA
YucfiPri.10G043100.1	0	0.151312	9	5	NA
YucfiPri.10G043200.1	4	8.90843e-07	17	17	AT1G67900.1, AT3G26490.1
YucfiPri.10G043300.1	6	3.01506e-05	5	5	AT3G01600.1, AT5G14490.1
YucfiPri.10G043400.1	0	0.705046	9	13	NA
YucfiPri.10G043500.1	5	2.89601e-05	13	13	AT1G12990.1, AT1G67880.1, AT3G01620.1, AT3G27540.1, AT5G14480.1
YucfiPri.10G043600.1	0	0.682287	5	13	NA
YucfiPri.10G043700.1	5	7.93298e-07	9	9	AT1G08070.1, AT1G13410.1, AT2G29760.1, AT3G15930.1, AT3G29230.1
YucfiPri.10G043800.1	3	0.00360681	17	1	NA
YucfiPri.10G044000.1	1	0.00343061	5	5	AT4G24700.1
YucfiPri.10G044100.1	0	0.702339	21	17	AT4G24710.1
YucfiPri.10G044200.1	5	2.79834e-05	21	9	AT2G44860.1
YucfiPri.10G044300.1	0	0.527722	9	13	NA
YucfiPri.10G044400.1	4	4.6752e-50	17	17	AT1G72440.1
YucfiPri.10G044500.1	4	3.47183e-11	17	21	NA
YucfiPri.10G044600.1	4	3.23709e-17	21	21	AT1G20110.1
YucfiPri.10G044800.1	4	0.00147881	21	21	AT3G27520.1
YucfiPri.10G044900.1	0	0.429815	5	1	AT1G24180.1, AT1G59900.1
YucfiPri.10G045000.1	3	5.50465e-05	17	21	AT5G14460.1
YucfiPri.10G045100.1	0	0.998959	1	13	NA
YucfiPri.10G045300.1	0	0.993923	17	17	NA
YucfiPri.10G045400.1	6	0.000422876	5	5	AT1G67840.1
YucfiPri.10G045500.1	0	0.2031	17	1	AT1G32480.1, AT2G17130.1, AT4G35260.1, AT4G35650.1
YucfiPri.10G045600.1	6	3.73347e-16	1	5	AT4G20360.1
YucfiPri.10G045700.1	1	1.53402e-05	5	21	AT3G48260.1
YucfiPri.10G045800.1	3	3.77456e-05	17	13	AT1G67830.1, AT3G26430.1, AT5G14450.1
YucfiPri.10G045900.1	0	0.584488	21	21	AT5G26360.1
YucfiPri.10G046000.1	0	0.502691	13	17	AT2G04220.1, AT4G12690.1, AT5G48270.1
YucfiPri.10G046100.1	0	0.782903	1	17	NA
YucfiPri.10G046200.1	4	3.76671e-21	17	17	AT1G13020.1, AT3G26400.1
YucfiPri.10G046300.1	0	0.0329662	9	5	NA
YucfiPri.10G046400.1	4	0.000158273	21	17	NA
YucfiPri.10G046500.1	4	1.7546e-23	21	21	AT1G13030.1
YucfiPri.10G046600.1	4	3.5592e-07	21	21	AT3G26380.1
YucfiPri.10G046700.1	4	0.000977953	1	17	AT5G50210.1
YucfiPri.10G047000.1	0	0.0288812	5	13	AT2G32720.1, AT5G48810.1, AT5G53560.1
YucfiPri.10G047100.1	0	0.694181	1	1	AT5G14440.1, AT5G40570.2
YucfiPri.10G047200.1	0	0.190158	17	21	AT5G50200.3
YucfiPri.10G047300.1	1	8.39086e-07	13	17	AT4G24730.1
YucfiPri.10G047400.1	0	0.383322	1	5	NA
YucfiPri.10G047500.1	6	0.0183568	1	1	NA
YucfiPri.10G047600.1	1	6.99446e-05	1	21	NA
YucfiPri.10G047800.1	0	0.555605	9	13	NA
YucfiPri.10G047900.1	4	8.34753e-34	21	21	AT1G67800.2, AT3G01650.1, AT5G14420.1
YucfiPri.10G048000.1	0	0.446931	1	17	AT1G17990.1, AT1G18020.1, AT1G76680.2, AT1G76690.1
YucfiPri.10G048200.1	2	0.00230116	1	21	NA
YucfiPri.10G048300.1	0	0.422083	5	5	AT1G13120.1, AT4G05523.1
YucfiPri.10G048400.1	0	0.321131	1	1	NA
YucfiPri.10G048500.1	6	9.5491e-09	1	1	AT3G01660.1
YucfiPri.10G048600.1	6	5.40414e-15	9	5	AT4G24770.1, AT5G50250.1
YucfiPri.10G048700.1	0	0.110555	21	21	AT1G13140.1, AT1G13150.1, AT1G24540.1, AT3G26125.1
YucfiPri.10G048800.1	2	1.38786e-35	1	1	AT3G48330.1, AT5G50240.1
YucfiPri.10G048900.1	0	0.208407	9	1	AT1G67790.1, AT3G01680.1
YucfiPri.10G049000.1	1	8.88375e-05	1	21	AT2G31880.1
YucfiPri.10G049100.1	0	0.0524125	9	5	NA
YucfiPri.10G049200.1	1	2.69351e-07	17	1	NA
YucfiPri.10G049300.1	1	0.000230651	21	21	NA
YucfiPri.10G049500.1	1	0.00271512	1	1	AT4G18040.1
YucfiPri.10G049600.1	0	0.112653	21	13	AT4G13620.1
YucfiPri.10G049700.1	0	0.195454	1	5	AT2G21430.1, AT4G16190.1, AT4G39090.1
YucfiPri.10G049800.1	6	2.81787e-20	9	9	AT3G24140.1
YucfiPri.10G049900.1	0	0.111682	9	5	NA
YucfiPri.10G050000.1	0	0.378869	9	1	AT2G32800.1
YucfiPri.10G050100.1	6	9.10868e-05	5	5	NA
YucfiPri.10G050200.1	5	0.00330626	13	9	AT5G48740.1
YucfiPri.10G050300.1	4	1.26389e-29	21	21	AT1G11100.2, AT1G50410.1, AT1G61140.1, AT3G20010.1
YucfiPri.10G050400.1	0	0.686141	9	13	AT3G24120.2, AT4G13640.2
YucfiPri.10G050500.1	4	2.015e-124	21	21	NA
YucfiPri.10G050600.1	0	0.680136	5	17	AT1G64980.1
YucfiPri.10G050700.1	6	0.0124447	1	1	NA
YucfiPri.10G050800.1	0	0.0568521	5	1	AT3G24100.1, AT4G13615.1
YucfiPri.10G050900.1	2	1.17721e-177	1	1	AT3G24100.1, AT4G13615.1
YucfiPri.10G051000.1	0	0.357529	5	1	AT1G09920.1
YucfiPri.10G051100.1	0	0.896687	9	17	NA
YucfiPri.10G051200.1	4	0.0111291	21	5	NA
YucfiPri.10G051300.1	0	0.846535	13	5	NA
YucfiPri.10G051400.1	0	0.0280066	13	17	AT3G47390.1
YucfiPri.10G051500.1	0	0.270284	1	5	NA
YucfiPri.10G051600.1	3	1.7521e-15	13	5	AT3G13490.1
YucfiPri.10G051700.1	6	1.4051e-29	9	9	AT5G48730.1
YucfiPri.10G051800.1	0	0.22132	13	17	AT1G36070.1, AT1G55680.1, AT1G78070.1, AT3G13340.1, AT5G56190.2
YucfiPri.10G051900.1	0	0.897453	9	13	NA
YucfiPri.10G052000.1	1	2.63106e-12	5	5	AT5G55130.1
YucfiPri.10G052100.1	0	0.849582	5	13	NA
YucfiPri.10G052200.1	5	0.0208396	1	9	NA
YucfiPri.10G052300.1	0	0.0665328	1	17	NA
YucfiPri.10G052400.1	0	0.066538	5	9	NA
YucfiPri.10G052500.1	0	0.253868	5	9	NA
YucfiPri.10G052600.1	0	0.930114	5	9	NA
YucfiPri.10G052700.1	0	0.322284	5	13	NA
YucfiPri.10G052800.1	0	0.0381406	5	9	NA
YucfiPri.10G052900.1	4	0.0252935	17	17	NA
YucfiPri.10G053000.1	0	0.612392	5	5	NA
YucfiPri.10G053100.1	5	3.58488e-05	17	9	NA
YucfiPri.10G053200.1	0	0.999545	1	5	NA
YucfiPri.10G053300.1	0	0.997329	1	1	NA
YucfiPri.10G053400.1	4	1.04342e-15	21	17	AT3G25430.1
YucfiPri.10G053500.1	6	0.000756117	5	5	AT3G02780.1, AT5G16440.1
YucfiPri.10G053600.1	0	0.0683005	1	1	NA
YucfiPri.10G053700.1	5	1.84981e-05	13	13	AT1G04890.1, AT4G13160.1, AT4G13630.1
YucfiPri.10G053800.1	0	0.983902	1	9	NA
YucfiPri.10G054000.1	0	0.957469	9	21	AT3G28345.1, AT3G28360.1, AT3G28380.1, AT3G28390.1, AT3G28415.1
YucfiPri.10G054100.1	0	0.109528	1	1	AT1G24130.1, AT1G24530.1, AT5G50120.1
YucfiPri.10G054200.1	5	0.016253	9	13	AT1G67785.1
YucfiPri.10G054300.1	0	0.72456	21	5	AT5G40610.1
YucfiPri.10G054400.1	2	0.00082908	1	13	AT3G48340.1, AT3G48350.1, AT5G50260.1
YucfiPri.10G054500.1	0	0.73603	1	13	AT4G25130.1, AT5G07460.1, AT5G07470.1, AT5G61640.1
YucfiPri.10G054600.1	6	2.75773e-32	5	5	AT3G48360.1, AT5G63160.1
YucfiPri.10G054700.1	6	5.51581e-08	5	5	AT1G13170.2
YucfiPri.10G054800.1	0	0.132701	9	9	AT1G13180.1
YucfiPri.10G054900.1	4	3.06501e-23	21	21	AT1G13190.1, AT5G55670.1
YucfiPri.10G055000.1	0	0.150874	13	13	AT1G04680.1, AT1G67750.1, AT3G07010.1, AT3G24230.1, AT3G24670.1, AT3G27400.1, AT4G13210.2, AT4G13710.1, AT4G24780.1, AT5G48900.1, AT5G63180.1
YucfiPri.10G055100.1	4	0.00174083	17	17	AT4G24790.1
YucfiPri.10G055200.1	6	5.47007e-38	9	13	AT5G50280.1
YucfiPri.10G055300.1	6	4.04918e-12	5	5	AT3G26100.2
YucfiPri.10G055400.1	1	2.93471e-06	9	9	AT3G48390.1, AT4G24800.1, AT5G63190.1
YucfiPri.10G055500.1	6	2.13836e-38	5	5	AT5G40500.1
YucfiPri.10G055600.1	0	0.112611	17	21	AT1G15210.1, AT1G15520.1, AT1G59870.1, AT1G66950.1, AT2G26910.1, AT2G36380.1, AT3G16340.1, AT3G30842.1
YucfiPri.10G055700.1	6	3.58196e-46	1	1	AT3G46610.1
YucfiPri.10G055800.1	0	0.991158	5	13	AT3G27390.1, AT5G40640.1
YucfiPri.10G055900.1	4	7.83806e-31	17	21	NA
YucfiPri.10G056000.1	1	7.66811e-06	21	17	AT1G67730.1
YucfiPri.10G056100.1	1	2.75505e-10	21	17	NA
YucfiPri.10G056400.1	3	0.0176444	17	9	AT3G62160.1
YucfiPri.10G056500.1	5	1.54517e-34	9	9	AT3G48425.1
YucfiPri.10G056600.1	1	0.000247467	1	1	AT1G71840.1
YucfiPri.10G056900.1	1	3.84623e-12	1	1	AT3G27380.1, AT5G40650.1, AT5G65165.1
YucfiPri.10G057000.1	0	0.252468	21	21	NA
YucfiPri.10G057100.1	0	0.543907	21	21	AT1G48605.1, AT3G18030.1
YucfiPri.10G057200.1	3	2.13712e-10	9	9	AT5G40670.1
YucfiPri.10G057300.1	0	0.520911	21	13	NA
YucfiPri.10G057500.1	1	3.58332e-06	9	9	AT2G47610.1, AT3G62870.1
YucfiPri.10G057600.1	3	0.0127758	13	13	NA
YucfiPri.10G057700.1	0	0.401385	21	1	AT1G24160.1, AT1G70100.3, AT3G01710.1, AT3G26050.1, AT3G27350.2, AT5G40700.2
YucfiPri.10G057800.1	1	4.37928e-15	21	21	AT5G50320.1
YucfiPri.10G057900.1	1	2.72264e-14	1	1	AT4G24820.1
YucfiPri.10G058000.1	0	0.0848342	21	17	AT5G14340.1
YucfiPri.10G058100.1	0	0.818025	5	17	NA
YucfiPri.10G058200.1	3	4.13694e-08	1	13	AT1G67700.2
YucfiPri.10G058300.1	0	0.353424	1	21	NA
YucfiPri.10G058400.1	1	0.00749126	17	17	AT1G11610.2, AT1G13080.1, AT1G13090.1, AT1G13100.1, AT1G13110.1, AT2G02580.1, AT2G24180.1, AT2G30750.1, AT2G30770.1, AT3G26150.1, AT3G26160.1, AT3G26170.1, AT3G26180.1, AT3G26190.1, AT3G26200.1, AT3G26210.1, AT3G26220.1, AT3G26230.1, AT3G26270.1, AT3G26280.1, AT3G26290.1, AT3G26300.1, AT3G26310.1, AT3G26320.1, AT3G26330.1, AT3G26830.1, AT3G44250.1, AT3G48270.1, AT3G48280.1, AT3G48290.2, AT3G48300.1, AT3G48310.1, AT3G48320.1, AT3G53280.1, AT3G53290.1, AT3G53300.1, AT3G53305.1, AT4G13290.1, AT4G13310.1, AT4G13770.1, AT4G20235.1, AT4G20240.1, AT4G31500.1, AT5G24950.1, AT5G24960.1, AT5G25120.1, AT5G25130.1, AT5G25140.1, AT5G25180.1, AT5G35715.1, AT5G42590.1, AT5G57260.1
YucfiPri.10G058500.1	0	0.401671	17	9	AT1G11610.2, AT1G13080.1, AT1G13090.1, AT1G13100.1, AT1G13110.1, AT2G02580.1, AT2G24180.1, AT2G30750.1, AT2G30770.1, AT3G26150.1, AT3G26160.1, AT3G26170.1, AT3G26180.1, AT3G26190.1, AT3G26200.1, AT3G26210.1, AT3G26220.1, AT3G26230.1, AT3G26270.1, AT3G26280.1, AT3G26290.1, AT3G26300.1, AT3G26310.1, AT3G26320.1, AT3G26330.1, AT3G26830.1, AT3G44250.1, AT3G48270.1, AT3G48280.1, AT3G48290.2, AT3G48300.1, AT3G48310.1, AT3G48320.1, AT3G53280.1, AT3G53290.1, AT3G53300.1, AT3G53305.1, AT4G13290.1, AT4G13310.1, AT4G13770.1, AT4G20235.1, AT4G20240.1, AT4G31500.1, AT5G24950.1, AT5G24960.1, AT5G25120.1, AT5G25130.1, AT5G25140.1, AT5G25180.1, AT5G35715.1, AT5G42590.1, AT5G57260.1
YucfiPri.10G058600.1	0	0.20982	1	13	NA
YucfiPri.10G058700.1	4	7.97249e-25	21	21	AT1G13460.1, AT3G21650.1, AT3G26020.4, AT4G15415.2
YucfiPri.10G058800.1	4	1.43405e-32	21	21	AT5G40740.1
YucfiPri.10G058900.1	0	0.310843	21	1	AT3G27310.1
YucfiPri.10G059000.1	4	0.00040546	17	17	NA
YucfiPri.10G059100.1	6	7.43393e-18	5	5	AT3G27300.1, AT5G40760.1
YucfiPri.10G059200.1	4	3.54005e-12	21	21	AT3G26000.1, AT3G27290.1
YucfiPri.10G059300.1	0	0.529827	9	1	AT3G25980.1
YucfiPri.10G059400.1	1	0.0155282	1	17	AT3G48140.1
YucfiPri.10G059500.1	3	0.00713298	9	1	AT1G13440.1, AT1G16300.1, AT1G79530.1, AT3G04120.1
YucfiPri.10G059600.1	3	0.0201129	21	9	NA
YucfiPri.10G059700.1	3	7.58621e-18	13	13	AT3G01750.1
YucfiPri.10G059800.1	2	2.75624e-34	1	1	AT4G24280.1, AT5G49910.1
YucfiPri.10G059900.1	0	0.465205	13	13	AT1G67630.1
YucfiPri.10G060000.1	6	4.56938e-39	5	5	AT3G25950.1, AT3G27270.1
YucfiPri.10G060100.1	0	0.0382591	1	1	AT3G01770.1, AT3G27260.1, AT5G14270.2, AT5G63320.1
YucfiPri.10G060200.1	0	0.188544	9	21	NA
YucfiPri.10G060300.1	0	0.999013	9	9	AT3G01770.1, AT3G27260.1, AT5G14270.2, AT5G63320.1
YucfiPri.10G060400.1	3	8.68249e-19	21	17	NA
YucfiPri.10G060500.1	0	0.842322	9	13	NA
YucfiPri.10G060600.1	1	2.16257e-05	1	5	AT3G27250.1, AT3G48510.1, AT5G40790.1, AT5G40800.1, AT5G50360.1, AT5G63350.1
YucfiPri.10G060700.1	3	2.13347e-18	17	13	AT1G27850.1
YucfiPri.10G060800.1	0	0.780569	13	9	AT1G27880.1
YucfiPri.10G060900.1	0	0.679431	1	1	AT5G03860.1
YucfiPri.10G061000.1	0	0.0598762	5	13	AT1G67590.1
YucfiPri.10G061100.1	0	0.132702	1	21	NA
YucfiPri.10G061300.1	0	0.625773	5	21	NA
YucfiPri.10G061400.1	0	0.359353	17	13	AT3G42170.1
YucfiPri.10G061500.1	0	0.740847	9	13	AT3G42170.1
YucfiPri.10G061700.1	0	0.349484	1	21	NA
YucfiPri.10G061800.1	0	0.865633	21	5	NA
YucfiPri.10G061900.1	4	1.34997e-08	17	17	AT5G12370.1
YucfiPri.10G062100.1	2	1.19052e-11	1	5	NA
YucfiPri.10G062200.1	0	0.0580058	5	17	AT2G22750.2, AT2G22760.1, AT2G22770.1, AT4G37850.1
YucfiPri.10G062300.1	0	0.264173	9	13	NA
YucfiPri.10G062400.1	0	0.0456472	13	13	NA
YucfiPri.10G062500.1	0	0.992814	13	17	AT1G67560.1
YucfiPri.10G062600.1	1	0.0107737	1	21	AT1G67550.1
YucfiPri.10G062700.1	0	0.727021	9	21	NA
YucfiPri.10G062900.1	4	1.18076e-13	21	21	AT5G40840.2
YucfiPri.10G063000.1	2	1.13279e-13	5	1	AT1G47420.1
YucfiPri.10G063100.1	0	0.479409	13	13	AT4G14605.1
YucfiPri.10G063200.1	0	0.185683	17	13	AT3G01800.1
YucfiPri.10G063300.1	0	0.157437	1	13	AT3G03600.1
YucfiPri.10G063400.1	0	0.326937	21	13	AT5G14230.1
YucfiPri.10G063500.1	0	0.293242	21	5	AT5G14220.1
YucfiPri.10G063600.1	2	0.00504419	1	1	AT5G14210.1
YucfiPri.10G063800.1	0	0.090557	21	17	NA
YucfiPri.10G064000.1	0	0.719748	9	9	AT4G24830.1
YucfiPri.10G064100.1	2	4.35378e-18	5	5	AT5G50375.2
YucfiPri.10G064200.1	2	3.75858e-09	1	1	NA
YucfiPri.10G064300.1	0	0.175337	1	13	AT1G67510.1
YucfiPri.10G064400.1	4	9.16926e-27	17	17	AT1G05805.1, AT2G43140.2
YucfiPri.10G064500.1	6	0.00141705	13	9	AT1G65380.1
YucfiPri.10G064700.1	2	9.97106e-08	1	1	NA
YucfiPri.10G064900.1	0	0.832342	5	5	AT5G48545.1
YucfiPri.10G065000.1	0	0.523545	17	13	AT5G17430.1
YucfiPri.10G065100.1	5	1.16209e-23	9	9	NA
YucfiPri.10G065200.1	0	0.391601	21	21	NA
YucfiPri.10G065300.1	0	0.979945	21	5	NA
YucfiPri.10G065400.1	0	0.0734379	13	13	AT5G43050.1
YucfiPri.10G065600.1	0	0.145566	5	21	NA
YucfiPri.10G065700.1	5	1.13564e-26	9	9	AT1G06710.1
YucfiPri.10G065800.1	0	0.0303898	1	1	AT2G43210.1
YucfiPri.10G065900.1	5	1.10899e-24	13	13	AT4G38010.1
YucfiPri.10G066000.1	6	0.00448543	9	9	NA
YucfiPri.10G066100.1	0	0.0384066	13	1	NA
YucfiPri.10G066200.1	4	0.00838299	17	13	AT1G54380.1, AT2G42510.2
YucfiPri.10G066300.1	2	4.23543e-05	1	5	AT2G43235.1
YucfiPri.10G066400.1	4	7.5505e-07	17	17	AT2G43240.1, AT3G59360.1
YucfiPri.10G066500.1	5	0.00374401	13	13	AT1G05860.1, AT2G31600.1, AT3G53860.1
YucfiPri.10G066600.1	0	0.728585	21	9	AT1G63460.1, AT2G25080.1, AT2G31570.1, AT2G43350.1, AT2G48150.1, AT3G63080.1, AT4G11600.1, AT4G31870.1
YucfiPri.10G066700.1	6	1.47779e-29	9	5	NA
YucfiPri.10G066800.1	0	0.150582	9	21	NA
YucfiPri.10G066900.1	1	0.000228935	1	17	AT2G43330.1
YucfiPri.10G067000.1	2	0.000190907	1	1	AT2G17570.1
YucfiPri.10G067100.1	0	0.987555	1	1	AT1G05890.2, AT1G65430.1, AT2G31510.1
YucfiPri.10G067200.1	3	3.15118e-10	17	1	NA
YucfiPri.10G067300.1	0	0.534065	21	21	NA
YucfiPri.10G067400.1	0	0.265975	9	5	NA
YucfiPri.10G067500.1	5	0.0183304	13	13	NA
YucfiPri.10G067600.1	0	0.414474	17	13	NA
YucfiPri.10G067700.1	0	0.196058	21	9	AT1G05894.1, AT2G31480.1
YucfiPri.10G067800.1	1	0.000210005	13	1	AT2G43320.1
YucfiPri.10G067900.1	6	8.7147e-05	9	13	AT1G05900.2, AT2G31450.1
YucfiPri.10G068000.1	1	3.11811e-06	9	1	AT3G59390.2
YucfiPri.10G068100.1	6	6.98506e-31	1	1	AT3G59400.1
YucfiPri.10G068200.1	0	0.258238	9	13	AT3G59420.1
YucfiPri.10G068300.1	3	3.08906e-17	21	21	AT1G05990.1, AT2G43290.1, AT3G07490.1, AT3G59440.1, AT3G59450.1, AT4G03290.1, AT4G12860.1
YucfiPri.10G068400.1	0	0.489482	1	1	AT3G25440.1
YucfiPri.10G068500.1	0	0.397667	1	1	AT2G41710.3
YucfiPri.10G068600.1	1	2.14273e-06	17	17	NA
YucfiPri.10G068700.1	0	0.479279	13	13	AT2G28480.1
YucfiPri.10G068800.1	0	0.136875	5	1	AT3G04270.1, AT3G04280.1, AT5G26594.1
YucfiPri.10G068900.1	0	0.314095	21	17	AT4G29860.1
YucfiPri.10G069000.1	4	0.000485317	17	17	AT1G06020.1, AT1G06030.1, AT1G50390.1, AT2G31390.1, AT3G59480.1
YucfiPri.10G069100.1	4	0.0169074	9	9	AT3G56120.1
YucfiPri.10G069200.1	4	0.00146731	5	21	NA
YucfiPri.10G069300.1	2	2.40513e-14	1	1	AT1G06040.1, AT2G31380.1
YucfiPri.10G069400.1	1	1.47711e-15	17	17	AT1G05710.2, AT1G49830.1, AT2G31730.1, AT3G19500.1
YucfiPri.10G069500.1	0	0.912687	5	9	NA
YucfiPri.10G069600.1	0	0.386529	5	17	NA
YucfiPri.10G069700.1	0	0.819056	5	5	NA
YucfiPri.10G069800.1	0	0.400798	21	21	AT3G59650.2
YucfiPri.10G069900.1	1	6.37693e-11	5	1	AT2G43580.1, AT2G43590.1, AT3G47540.2, AT3G54420.1
YucfiPri.10G070000.1	1	3.977e-05	21	9	AT4G28460.1
YucfiPri.10G070100.1	0	0.72721	13	13	AT2G43540.1
YucfiPri.10G070200.1	6	1.78947e-11	5	5	NA
YucfiPri.10G070300.1	5	9.42066e-08	17	17	AT2G30700.1
YucfiPri.10G070400.1	6	2.81683e-26	5	9	AT3G03340.1, AT5G17440.1
YucfiPri.10G070500.1	1	2.49955e-06	1	1	AT1G65270.2
YucfiPri.10G070600.1	1	2.12962e-05	1	1	AT1G06070.1, AT2G31370.3
YucfiPri.10G070700.1	0	0.557456	1	13	NA
YucfiPri.10G070800.1	6	0.0115544	21	13	NA
YucfiPri.10G070900.1	0	0.440356	21	17	AT1G06110.1
YucfiPri.10G071000.1	0	0.0324902	21	13	AT1G54170.1, AT3G14010.1
YucfiPri.10G071100.1	2	2.43885e-11	21	21	NA
YucfiPri.10G071200.1	1	8.68919e-27	1	21	AT2G43410.2
YucfiPri.10G071300.1	2	1.53946e-06	1	1	AT1G08450.1
YucfiPri.10G071400.1	3	0.000168741	1	1	AT1G08760.1
YucfiPri.10G071500.1	2	0.0199235	21	1	AT3G03330.1, AT3G03350.2
YucfiPri.10G071600.1	0	0.108235	9	1	AT2G43460.1, AT3G59540.1
YucfiPri.10G071700.1	3	7.83697e-05	13	13	AT4G37650.1
YucfiPri.10G071800.1	6	1.92506e-10	9	9	AT5G16860.1
YucfiPri.10G071900.1	1	0.00276689	17	17	AT5G67550.1
YucfiPri.10G072000.1	0	0.528038	21	13	AT3G07565.4
YucfiPri.10G072100.1	6	0.00103499	1	5	AT2G43500.1, AT3G59580.1
YucfiPri.10G072200.1	5	1.03209e-55	9	13	AT4G11160.1
YucfiPri.10G072300.1	0	0.403524	13	5	AT3G59680.2
YucfiPri.10G072400.1	1	0.0105458	13	1	AT3G07550.1
YucfiPri.10G072500.1	0	0.588431	1	1	AT4G08330.1
YucfiPri.10G072600.1	2	5.43222e-19	1	1	AT1G18480.1
YucfiPri.10G072700.1	4	9.46259e-15	21	21	AT1G05730.1, AT1G05740.1, AT2G31725.1, AT2G43720.1
YucfiPri.10G072800.1	0	0.999497	9	1	AT2G43780.1
YucfiPri.10G072900.1	0	0.692389	21	13	AT4G25315.1
YucfiPri.10G073000.1	0	0.770722	5	1	NA
YucfiPri.10G073100.1	3	0.0109459	5	17	AT3G59710.1
YucfiPri.10G073200.1	3	8.91332e-12	1	5	AT2G43750.1, AT3G59760.1
YucfiPri.10G073300.1	6	2.76462e-14	1	1	AT5G16260.1
YucfiPri.10G073400.1	2	1.42071e-28	1	1	AT1G52520.1, AT1G76320.1, AT1G80010.1, AT2G27110.1, AT2G32250.1, AT3G06250.1, AT3G22170.1, AT4G15090.1, AT4G19990.2, AT4G38170.1, AT4G38180.1, AT5G18960.1
YucfiPri.10G073500.1	5	3.87331e-05	9	5	AT1G52520.1, AT1G76320.1, AT1G80010.1, AT2G27110.1, AT2G32250.1, AT3G06250.1, AT3G22170.1, AT4G15090.1, AT4G19990.2, AT4G38170.1, AT4G38180.1, AT5G18960.1
YucfiPri.10G073600.1	5	0.000454615	9	5	AT1G52520.1, AT1G76320.1, AT1G80010.1, AT2G27110.1, AT2G32250.1, AT3G06250.1, AT3G22170.1, AT4G15090.1, AT4G19990.2, AT4G38170.1, AT4G38180.1, AT5G18960.1
YucfiPri.10G073800.1	5	0.00676164	5	13	AT3G42050.1
YucfiPri.10G073900.1	2	0.0184377	1	1	AT2G18600.1, AT4G36800.1
YucfiPri.10G074000.1	4	0.0022726	17	17	AT2G43795.2, AT3G59800.1
YucfiPri.10G074100.1	4	0.00479897	21	17	AT2G43800.1, AT3G25500.1, AT5G67470.1
YucfiPri.10G074200.1	2	2.09992e-06	1	1	AT2G31800.1, AT2G43850.1, AT3G59830.1
YucfiPri.10G074300.1	0	0.609511	9	17	AT2G31810.1, AT5G16290.1
YucfiPri.10G074400.1	0	0.926763	9	13	NA
YucfiPri.10G074500.1	6	0.000666252	1	5	AT1G26320.1, AT1G65560.1, AT3G03080.1, AT5G16960.1, AT5G16970.1, AT5G16980.2, AT5G16990.1, AT5G17000.1, AT5G37940.1, AT5G37960.1, AT5G37980.1, AT5G38000.1
YucfiPri.10G074600.1	0	0.491671	9	13	AT1G26320.1, AT1G65560.1, AT3G03080.1, AT5G16960.1, AT5G16970.1, AT5G16980.2, AT5G16990.1, AT5G17000.1, AT5G37940.1, AT5G37960.1, AT5G37980.1, AT5G38000.1
YucfiPri.10G074700.1	1	1.53676e-16	1	1	AT5G48380.1
YucfiPri.10G074800.1	0	0.0899428	1	17	AT1G26320.1, AT1G65560.1, AT3G03080.1, AT5G16960.1, AT5G16970.1, AT5G16980.2, AT5G16990.1, AT5G17000.1, AT5G37940.1, AT5G37960.1, AT5G37980.1, AT5G38000.1
YucfiPri.10G075100.1	6	5.58525e-05	13	9	NA
YucfiPri.10G075200.1	0	0.546119	1	1	AT1G31180.1, AT1G80555.1, AT1G80560.1, AT5G14200.1
YucfiPri.10G075300.1	6	0.00970605	9	5	AT2G43945.1, AT3G59870.1
YucfiPri.10G075400.1	5	2.03053e-05	9	9	AT3G52090.2
YucfiPri.10G075500.1	0	0.361038	1	1	AT2G43950.1
YucfiPri.10G075600.1	0	0.227057	17	1	AT5G05340.1
YucfiPri.10G075800.1	2	4.63084e-31	1	1	NA
YucfiPri.10G075900.1	2	1.58893e-18	1	1	NA
YucfiPri.10G076000.1	3	0.0121616	1	13	AT1G16340.4, AT1G79500.5
YucfiPri.10G076100.1	6	0.00140064	1	1	AT2G31890.1
YucfiPri.10G076200.1	1	5.44194e-11	9	5	AT3G07580.2, AT5G48335.1
YucfiPri.10G076300.1	1	2.93221e-06	21	21	AT2G44080.1, AT3G59900.1
YucfiPri.10G076400.1	2	0.000279509	1	1	AT2G44090.1, AT3G59910.1
YucfiPri.10G076500.1	1	0.0116016	5	9	AT2G44100.1, AT3G59920.1, AT5G09550.1
YucfiPri.10G076600.1	1	6.57393e-06	1	1	AT2G44110.2, AT4G02600.1, AT4G24250.1
YucfiPri.10G076700.1	0	0.0296987	21	1	NA
YucfiPri.10G076800.1	3	1.44286e-14	1	1	AT3G25530.1
YucfiPri.10G076900.1	2	0.000216431	1	1	AT1G15670.1, AT1G80440.1, AT2G44130.1, AT3G59940.1
YucfiPri.10G077000.1	6	8.28834e-12	13	13	AT1G15670.1, AT1G80440.1, AT2G44130.1, AT3G59940.1
YucfiPri.10G077100.1	4	7.94085e-11	17	21	AT3G50040.1, AT3G59670.1, AT4G37440.1
YucfiPri.10G077200.1	0	0.476204	9	9	AT1G74260.1
YucfiPri.10G077300.1	0	0.204153	9	5	AT5G27730.1
YucfiPri.10G077400.1	3	2.4485e-19	17	21	AT2G02450.2
YucfiPri.10G077500.1	0	0.933398	5	5	NA
YucfiPri.10G077600.1	0	0.821688	1	21	NA
YucfiPri.10G077700.1	0	0.875614	1	21	AT5G49800.1
YucfiPri.10G077800.1	2	6.31375e-52	1	1	AT5G49730.1, AT5G49740.1
YucfiPri.10G077900.1	1	1.64175e-06	13	13	AT1G52520.1, AT1G76320.1, AT1G80010.1, AT2G27110.1, AT2G32250.1, AT3G06250.1, AT3G22170.1, AT4G15090.1, AT4G19990.2, AT4G38170.1, AT4G38180.1, AT5G18960.1
YucfiPri.10G078000.1	0	0.0367132	5	21	NA
YucfiPri.10G078100.1	0	0.457671	17	21	AT1G42190.1
YucfiPri.10G078200.1	6	5.85015e-25	5	5	AT1G14510.1, AT2G02470.1, AT3G42790.1, AT5G20510.1
YucfiPri.10G078300.1	6	0.00187972	9	5	AT1G33340.1
YucfiPri.10G078400.1	5	0.000203969	13	13	AT1G14460.1, AT2G02480.1
YucfiPri.10G078600.1	5	8.39059e-08	9	13	AT1G34160.1
YucfiPri.10G078700.1	6	0.000719326	5	5	AT1G67830.1, AT3G26430.1, AT5G14450.1
YucfiPri.10G078800.1	5	6.15303e-16	13	13	NA
YucfiPri.10G078900.1	6	5.32189e-13	5	13	AT1G78600.2, AT4G10240.1
YucfiPri.10G079000.1	2	1.03915e-30	1	1	AT4G10250.1
YucfiPri.10G079100.1	3	6.7089e-09	1	1	AT1G14440.1, AT1G14687.1, AT1G69600.1, AT1G75240.1, AT2G02540.1, AT2G18350.1, AT3G28920.1, AT3G50890.1, AT4G24660.1, AT5G39760.1, AT5G42780.1, AT5G60480.1, AT5G65410.1
YucfiPri.10G079200.1	0	0.936763	1	21	NA
YucfiPri.10G079300.1	6	3.72475e-12	5	5	AT1G33360.1, AT5G49840.1, AT5G53350.1
YucfiPri.10G079400.1	2	1.09983e-14	1	1	AT4G10300.1
YucfiPri.10G079500.1	0	0.042447	13	17	AT5G23550.1, AT5G24170.1
YucfiPri.10G079600.1	0	0.733537	9	13	AT4G15760.1, AT4G15765.1
YucfiPri.10G079700.1	6	9.97687e-41	9	5	AT4G15760.1, AT4G15765.1
YucfiPri.10G079800.1	3	0.0201599	5	21	AT1G17680.1
YucfiPri.10G079900.1	5	4.69133e-19	9	9	AT4G19650.1, AT5G06810.1, AT5G45113.1
YucfiPri.10G080100.1	3	3.273e-09	21	1	AT1G09660.1
YucfiPri.10G080200.1	0	0.175975	5	9	AT3G55410.1, AT5G65750.1
YucfiPri.10G080300.1	5	0.000558205	13	13	NA
YucfiPri.10G080400.1	4	0.02501	9	21	AT2G42830.2, AT3G58780.3, AT4G09960.3, AT4G18960.1
YucfiPri.10G080500.1	6	2.49884e-07	9	9	NA
YucfiPri.10G080600.1	0	0.421652	5	13	AT4G21192.1
YucfiPri.10G080700.1	6	7.67737e-06	9	5	NA
YucfiPri.10G080800.1	0	0.239659	17	17	AT1G17990.1, AT1G18020.1, AT1G76680.2, AT1G76690.1
YucfiPri.10G080900.1	0	0.290077	17	5	NA
YucfiPri.10G081000.1	6	0.0004964	9	9	AT1G71692.1
YucfiPri.10G081100.1	1	1.77756e-06	21	21	AT1G07410.1, AT1G09630.1, AT3G46830.1, AT5G59150.1
YucfiPri.10G081200.1	0	0.574551	5	13	AT4G09970.1
YucfiPri.10G081400.1	5	0.000811871	13	9	NA
YucfiPri.10G081500.1	0	0.0309347	5	5	AT1G50650.1
YucfiPri.10G081600.1	0	0.183659	9	13	AT1G22800.1
YucfiPri.10G081700.1	0	0.291951	1	1	NA
YucfiPri.10G081800.1	0	0.545851	17	13	AT1G09600.1, AT1G33770.1, AT1G53050.1, AT1G57700.1, AT1G71530.1, AT4G10010.1
YucfiPri.10G081900.1	2	0.00194155	1	1	AT1G71500.1
YucfiPri.10G082000.1	5	3.41964e-40	9	9	AT1G71460.1
YucfiPri.10G082100.1	6	0.0246973	9	5	NA
YucfiPri.10G082200.1	3	1.5978e-13	13	13	AT1G33760.1, AT1G71450.1
YucfiPri.10G082300.1	3	0.000160758	1	1	NA
YucfiPri.10G082400.1	2	3.58861e-204	1	1	AT1G22840.1, AT4G10040.1
YucfiPri.10G082500.1	0	0.23519	5	5	AT4G10050.1
YucfiPri.10G082600.1	0	0.662304	21	5	AT1G71440.1
YucfiPri.10G082700.1	0	0.125987	1	21	NA
YucfiPri.10G082800.1	0	0.511895	1	1	AT4G10080.1, AT4G13530.1
YucfiPri.10G082900.1	2	0.00326758	1	1	AT4G10100.1
YucfiPri.10G083100.1	2	7.29679e-06	5	1	AT1G10240.1, AT5G28530.1
YucfiPri.10G083200.1	3	0.0071584	21	21	AT1G10280.1
YucfiPri.10G083300.1	3	1.21337e-08	9	9	AT2G30390.2
YucfiPri.10G083500.1	4	1.38169e-19	21	21	AT5G49890.1
YucfiPri.10G083600.1	5	1.76706e-14	9	9	NA
YucfiPri.10G083700.1	6	0.00399794	5	5	AT2G23390.1
YucfiPri.10G083800.1	0	0.432484	17	5	AT3G14250.1, AT3G53690.1
YucfiPri.10G083900.1	0	0.541082	1	13	AT1G10310.1
YucfiPri.10G084000.1	1	8.89256e-13	17	17	AT5G23520.1
YucfiPri.10G084100.1	1	2.90266e-15	9	5	AT4G10110.1
YucfiPri.10G084200.1	0	0.0562082	17	21	NA
YucfiPri.10G084300.1	0	0.33006	5	5	AT5G18420.2
YucfiPri.10G084400.1	2	3.29198e-15	1	1	AT1G71350.1
YucfiPri.10G084500.1	2	7.64347e-16	1	1	AT5G23530.1
YucfiPri.10G084600.1	4	4.15352e-08	21	21	AT1G10320.1
YucfiPri.10G084700.1	3	1.52127e-09	21	21	NA
YucfiPri.10G084800.1	0	0.99956	13	5	AT1G71340.1
YucfiPri.10G084900.1	5	0.0228547	9	13	AT5G08480.2
YucfiPri.10G085000.1	0	0.85464	9	5	AT1G33490.1, AT4G10140.1
YucfiPri.10G085100.1	5	0.000381378	13	9	AT1G33480.1, AT4G10150.1, AT4G10160.1, AT4G24015.1
YucfiPri.10G085200.1	4	8.23887e-10	17	17	AT1G33475.1, AT4G10170.1
YucfiPri.10G085300.1	4	6.57704e-46	21	21	AT1G59750.1, AT2G46530.3, AT3G61830.1, AT4G23980.1
YucfiPri.10G085400.1	0	0.106897	5	5	NA
YucfiPri.10G085500.1	0	0.865486	5	9	NA
YucfiPri.10G085600.1	4	0.000393131	21	21	AT1G33470.1
YucfiPri.10G085700.1	1	0.00708307	17	17	AT5G23570.1
YucfiPri.10G085800.1	4	0.00519197	21	17	AT1G71250.1, AT5G08460.1
YucfiPri.10G085900.1	0	0.0301692	9	9	AT1G33440.1, AT1G59740.1
YucfiPri.10G086000.1	3	0.000143879	9	9	AT2G02560.1
YucfiPri.10G086100.1	0	0.0723817	21	13	AT1G33970.1
YucfiPri.10G086200.1	4	6.08857e-08	21	21	AT2G26460.1
YucfiPri.10G086300.1	4	4.85535e-05	17	13	AT5G20600.1
YucfiPri.10G086400.1	0	0.303685	1	13	AT3G44190.1, AT5G22140.1
YucfiPri.10G086500.1	5	1.08866e-05	13	13	NA
YucfiPri.10G086600.1	0	0.0717613	9	9	AT1G03860.1, AT2G20530.1, AT4G28510.1, AT5G44140.1
YucfiPri.10G086700.1	0	0.717608	17	1	NA
YucfiPri.10G086800.1	5	2.99414e-08	9	9	AT2G34900.1, AT3G52280.2
YucfiPri.10G086900.1	0	0.161249	5	5	AT1G09812.1, AT1G58007.1
YucfiPri.10G087000.1	1	0.0187257	5	5	AT1G31860.1
YucfiPri.10G087100.1	0	0.924089	5	13	AT5G16620.1
YucfiPri.10G087200.1	6	0.0043524	9	5	AT5G16620.1
YucfiPri.10G087300.1	6	0.00253382	9	5	NA
YucfiPri.10G087400.1	0	0.093336	5	5	NA
YucfiPri.10G087500.1	4	0.000184205	21	17	NA
YucfiPri.10G087600.1	0	0.909252	9	9	AT1G09810.1, AT1G79270.1, AT3G03950.3
YucfiPri.10G087700.1	4	0.00957333	9	17	NA
YucfiPri.10G087800.1	3	0.0181776	1	1	AT1G22630.1
YucfiPri.10G087900.1	0	0.0591608	21	13	AT1G72070.1
YucfiPri.10G088000.1	0	0.122301	9	5	AT4G09140.1
YucfiPri.10G088100.1	5	0.0162316	5	17	AT5G08630.1
YucfiPri.10G088200.1	2	1.47556e-17	1	1	NA
YucfiPri.10G088300.1	6	2.05421e-05	9	5	AT1G32520.1
YucfiPri.10G088400.1	3	6.30182e-10	13	13	AT1G35340.1
YucfiPri.10G088500.1	0	0.319256	21	21	AT1G16610.3, AT1G79100.1
YucfiPri.10G088600.1	0	0.491883	21	21	AT2G29540.3
YucfiPri.10G088700.1	4	0.000914315	21	21	AT1G22520.2, AT1G72170.1
YucfiPri.10G088800.1	4	1.75185e-47	21	21	AT1G22930.1
YucfiPri.10G088900.1	1	3.43287e-06	21	21	AT1G58110.1, AT4G06598.1
YucfiPri.10G089000.1	0	0.726062	9	5	AT1G20200.1, AT1G75990.1
YucfiPri.10G089100.1	0	0.300468	21	21	AT1G35470.2
YucfiPri.10G089200.1	0	0.995727	9	13	AT2G05830.1
YucfiPri.10G089300.1	4	0.0154852	21	17	NA
YucfiPri.10G089400.1	6	1.60923e-46	9	9	AT4G20020.1, AT5G44780.1
YucfiPri.10G089500.1	0	0.977793	9	9	NA
YucfiPri.10G089600.1	1	3.45248e-09	1	1	AT2G36580.1, AT3G52990.1
YucfiPri.10G089700.1	5	7.27879e-09	9	9	NA
YucfiPri.10G089800.1	0	0.374002	9	13	NA
YucfiPri.10G090000.1	0	0.905131	13	21	AT3G48480.1
YucfiPri.10G090100.1	5	0.00149199	9	9	AT1G21370.1
YucfiPri.10G090200.1	1	3.64902e-33	21	21	AT3G26410.1
YucfiPri.10G090300.1	0	0.372777	1	1	AT5G09760.1, AT5G64640.1
YucfiPri.10G090400.1	0	0.167001	13	13	AT1G77122.1
YucfiPri.10G090500.1	0	0.736365	17	17	AT1G43780.1, AT2G12480.2, AT5G42230.1, AT5G42240.1
YucfiPri.10G090600.1	5	0.00762384	9	13	NA
YucfiPri.10G090700.1	0	0.305012	13	17	AT5G55490.1
YucfiPri.10G090900.1	1	1.04012e-20	21	17	AT1G77120.1
YucfiPri.10G091000.1	0	0.653174	13	17	NA
YucfiPri.10G091100.1	2	1.23955e-26	1	1	AT1G07705.2, AT5G59710.1
YucfiPri.10G091200.1	0	0.072399	1	21	AT5G09350.1, AT5G64070.1
YucfiPri.10G091300.1	4	2.936e-21	21	21	AT4G26850.1, AT5G55120.1
YucfiPri.10G091400.1	1	0.0168448	21	5	AT4G33467.1
YucfiPri.10G091500.1	1	0.00533696	1	13	AT2G13690.1
YucfiPri.10G091600.1	3	0.00336198	1	1	AT1G43850.1
YucfiPri.10G091700.1	6	3.17759e-26	5	5	NA
YucfiPri.10G091800.1	4	5.08162e-07	1	17	AT1G53570.1
YucfiPri.10G091900.1	0	0.191571	21	17	AT1G74880.1
YucfiPri.10G092000.1	0	0.0321979	21	17	AT5G09310.1
YucfiPri.10G092100.1	3	0.000436737	21	13	AT1G17950.1, AT1G73410.1, AT4G33450.1
YucfiPri.10G092200.1	0	0.78173	9	5	AT1G21440.1, AT1G77060.1
YucfiPri.10G092300.1	6	2.18729e-09	1	5	AT5G64040.2
YucfiPri.10G092400.1	2	1.32357e-10	1	1	AT4G33440.1
YucfiPri.10G092500.1	0	0.888884	13	13	AT1G21430.1, AT1G48910.1
YucfiPri.10G092600.1	0	0.123882	21	21	AT1G43890.1
YucfiPri.10G092700.1	6	5.85504e-11	5	5	NA
YucfiPri.10G092800.1	4	0.00251733	21	21	AT1G43900.1
YucfiPri.10G092900.1	0	0.0497686	5	17	NA
YucfiPri.10G093000.1	0	0.960249	17	13	AT1G77020.1
YucfiPri.10G093100.1	0	0.0302805	1	1	AT5G63980.1
YucfiPri.10G093200.1	0	0.119219	17	9	AT1G48170.1
YucfiPri.10G093300.1	0	0.0967814	21	13	AT5G64530.1
YucfiPri.10G093400.1	2	0.000820286	1	1	AT4G33470.1
YucfiPri.10G093500.1	5	2.35943e-39	13	13	AT3G26540.1
YucfiPri.10G093600.1	0	0.219404	13	9	NA
YucfiPri.10G093700.1	5	0.000231125	9	9	NA
YucfiPri.10G093800.1	0	0.210311	9	9	NA
YucfiPri.10G093900.1	1	1.46789e-18	1	1	AT1G21390.1, AT1G76980.1
YucfiPri.10G094000.1	1	6.66256e-06	5	5	AT1G21380.1, AT1G76970.1
YucfiPri.10G094100.1	1	7.29539e-10	13	17	AT1G21740.1, AT1G77500.1
YucfiPri.10G094200.1	0	0.0702226	9	21	NA
YucfiPri.10G094300.1	0	0.0899738	5	9	AT1G21750.1, AT1G77510.1, AT3G62510.1
YucfiPri.10G094400.1	0	0.220259	1	13	NA
YucfiPri.10G094500.1	0	0.489357	21	13	NA
YucfiPri.10G094600.1	0	0.892788	5	9	NA
YucfiPri.10G094700.1	4	0.000121773	17	13	AT1G04290.1
YucfiPri.10G094800.1	0	0.281446	21	1	AT1G09794.1
YucfiPri.10G094900.1	5	2.64052e-10	13	9	AT1G71910.1
YucfiPri.10G095000.1	5	9.3708e-08	13	9	NA
YucfiPri.10G095100.1	1	0.000113356	17	21	AT1G34420.1
YucfiPri.10G095200.1	6	9.34702e-28	5	5	AT1G34430.1, AT3G25860.1
YucfiPri.10G095300.1	0	0.903034	9	1	AT1G58070.1
YucfiPri.10G095400.1	6	0.00408715	13	5	AT4G30770.1, AT5G17590.1
YucfiPri.10G095500.1	0	0.366897	1	1	AT1G44100.1, AT1G77380.1, AT5G09220.1, AT5G63850.1
YucfiPri.10G095600.1	0	0.0562237	1	1	NA
YucfiPri.10G095700.1	4	5.26727e-07	21	21	AT3G52430.1
YucfiPri.10G095800.1	0	0.922882	21	21	AT5G20240.1
YucfiPri.10G095900.1	0	0.440253	1	9	AT1G34420.1
YucfiPri.10G096000.1	2	4.57558e-16	1	1	AT1G77290.1
YucfiPri.10G096100.1	6	1.30303e-38	5	5	AT1G21590.1, AT1G77280.1, AT2G16750.1, AT4G35030.3, AT5G63940.1
YucfiPri.10G096200.1	0	0.483031	13	13	AT1G77300.1
YucfiPri.10G096400.1	1	3.47612e-07	17	1	AT1G77330.1
YucfiPri.10G096500.1	2	5.82974e-06	1	5	AT1G21640.2
YucfiPri.10G096600.1	3	1.71856e-15	9	21	AT1G77320.1
YucfiPri.10G096700.1	2	2.64153e-16	1	5	AT1G11475.1, AT1G61700.1
YucfiPri.10G096800.1	6	1.13428e-21	9	5	AT1G21600.1
YucfiPri.10G096900.1	0	0.235236	5	13	NA
YucfiPri.10G097000.1	0	0.60586	9	13	NA
YucfiPri.10G097100.1	1	0.000479478	1	1	AT3G09810.1, AT5G03290.1
YucfiPri.10G097200.1	0	0.550075	5	21	NA
YucfiPri.10G097300.1	3	0.00895352	1	5	AT1G08200.1, AT2G27860.1
YucfiPri.10G097500.1	2	6.29486e-09	1	1	AT1G08200.1, AT2G27860.1
YucfiPri.10G097600.1	1	3.54164e-09	1	1	AT5G63970.1
YucfiPri.10G097700.1	0	0.904782	5	5	AT1G77490.1, AT4G08390.1
YucfiPri.10G097800.1	4	3.34279e-08	21	21	AT1G44170.1
YucfiPri.10G097900.1	1	2.59976e-07	13	17	AT1G01720.1
YucfiPri.10G098000.1	1	0.00107092	5	13	AT1G21730.1, AT3G12020.2, AT5G06670.1
YucfiPri.10G098100.1	1	1.21253e-34	1	1	AT1G44130.1, AT1G77480.1, AT4G33490.2
YucfiPri.10G098200.1	0	0.107093	9	5	NA
YucfiPri.10G098300.1	0	0.730923	1	9	NA
YucfiPri.10G098500.1	4	0.000108443	21	21	AT1G21700.1
YucfiPri.10G098600.1	2	1.7606e-11	1	5	NA
YucfiPri.10G098700.1	0	0.23499	17	5	AT1G14440.1, AT1G14687.1, AT1G69600.1, AT1G75240.1, AT2G02540.1, AT2G18350.1, AT3G28920.1, AT3G50890.1, AT4G24660.1, AT5G39760.1, AT5G42780.1, AT5G60480.1, AT5G65410.1
YucfiPri.10G098800.1	0	0.39986	21	9	NA
YucfiPri.10G098900.1	3	3.79404e-09	17	13	AT3G49140.1, AT5G24060.2
YucfiPri.10G099000.1	1	0.000564554	17	21	AT1G22030.1, AT1G77855.1
YucfiPri.10G099100.1	3	1.46826e-06	1	1	AT1G22020.1, AT1G36370.1
YucfiPri.10G099200.1	0	0.0775831	1	5	NA
YucfiPri.10G099300.1	0	0.0688364	1	1	AT5G49940.1
YucfiPri.10G099400.1	4	1.90011e-12	21	21	AT1G72090.1
YucfiPri.10G099500.1	0	0.999919	5	5	NA
YucfiPri.10G099600.1	0	0.999968	21	21	NA
YucfiPri.10G099700.1	0	0.999983	9	21	NA
YucfiPri.10G099800.1	0	0.999911	5	21	NA
YucfiPri.10G099900.1	6	0.0136451	9	9	AT1G22640.1, AT1G35515.1, AT2G16720.1, AT4G09460.1, AT4G34990.1, AT4G38620.1
YucfiPri.10G100000.1	0	0.285194	1	13	NA
YucfiPri.10G100100.1	0	0.104044	9	9	AT1G10930.1, AT1G60930.1
YucfiPri.10G100200.1	6	2.94846e-06	5	5	AT1G72040.1
YucfiPri.10G100300.1	0	0.995437	17	21	AT1G35530.2, AT1G36020.1
YucfiPri.10G100400.1	5	0.000116882	13	13	AT1G71860.1
YucfiPri.10G100500.1	6	0.00343473	9	9	AT1G30755.1, AT1G34320.1, AT5G08660.1
YucfiPri.10G100600.1	0	0.713201	13	13	AT1G22900.1, AT1G55210.1, AT1G58170.1, AT1G65870.1, AT2G21100.1, AT3G13650.1, AT3G13660.1, AT3G13662.1, AT5G42500.1, AT5G42510.1, AT5G49040.1
YucfiPri.10G100700.1	6	5.80623e-05	5	9	AT1G22900.1, AT1G55210.1, AT1G58170.1, AT1G65870.1, AT2G21100.1, AT3G13650.1, AT3G13660.1, AT3G13662.1, AT5G42500.1, AT5G42510.1, AT5G49040.1
YucfiPri.10G100800.1	1	2.04249e-06	9	17	AT1G71960.1
YucfiPri.10G100900.1	0	0.122165	13	13	NA
YucfiPri.10G101000.1	0	0.976036	9	13	AT1G08200.1, AT2G27860.1
YucfiPri.10G101100.1	5	5.33979e-07	13	13	AT1G22680.1, AT1G71970.1
YucfiPri.10G101200.1	0	0.962815	5	5	NA
YucfiPri.10G101300.1	1	3.58907e-08	13	13	AT1G22680.1, AT1G71970.1
YucfiPri.10G101400.1	0	0.674594	9	5	AT1G79850.1
YucfiPri.10G101500.1	6	4.92791e-163	9	9	NA
YucfiPri.10G101600.1	6	2.17429e-06	9	5	NA
YucfiPri.10G101700.1	0	0.434141	17	17	AT1G35510.1
YucfiPri.10G101800.1	0	0.188443	9	1	AT4G06676.1
YucfiPri.10G101900.1	5	5.97358e-40	9	9	NA
YucfiPri.10G102000.1	4	0.000828707	17	17	AT1G22670.1, AT1G35625.1, AT1G35630.1, AT1G71980.1, AT4G09560.1
YucfiPri.10G102100.1	0	0.697618	1	1	AT1G72020.1
YucfiPri.10G102200.1	0	0.104875	17	1	AT1G35620.1
YucfiPri.10G102300.1	1	9.27575e-11	5	5	AT1G71800.1
YucfiPri.10G102400.1	0	0.0291417	5	5	AT2G37160.2, AT3G53390.1
YucfiPri.10G102500.1	4	1.20903e-10	21	21	AT3G01780.1
YucfiPri.10G102600.1	5	5.67539e-11	9	9	AT3G12990.1, AT3G60500.1
YucfiPri.10G102700.1	0	0.978488	9	17	AT1G22690.1
YucfiPri.10G102800.1	3	7.7218e-13	13	13	AT1G35560.1, AT1G58100.1, AT1G69690.1, AT1G72010.1, AT2G37000.1, AT2G45680.1, AT3G27010.1, AT3G45150.1, AT3G47620.1, AT5G08330.1, AT5G23280.1, AT5G41030.1, AT5G51910.1
YucfiPri.10G102900.1	0	0.0426198	5	21	AT1G47570.1
YucfiPri.10G103000.1	4	0.0159291	21	13	AT1G22650.1, AT1G35580.1, AT1G72000.1, AT4G09510.1, AT4G34860.1
YucfiPri.10G103100.1	0	0.0566336	13	1	AT1G71865.1
YucfiPri.10G103200.1	0	0.849272	9	13	AT1G67930.1
YucfiPri.10G103300.1	6	0.00496633	9	5	NA
YucfiPri.10G103400.1	0	0.0437713	1	13	AT1G71990.1
YucfiPri.10G103500.1	2	0.0122607	9	5	AT1G58050.1, AT1G58060.1
YucfiPri.10G103600.1	3	3.67392e-06	13	13	NA
YucfiPri.10G103700.1	0	0.826711	21	1	AT3G59280.1, AT5G61880.1
YucfiPri.10G103800.1	6	0.0048645	1	5	AT1G34355.1, AT2G34110.1
YucfiPri.10G103900.1	4	4.88038e-47	21	21	AT1G34370.2
YucfiPri.10G104000.1	0	0.732879	21	9	AT1G71930.1, AT5G66300.1
YucfiPri.10G104100.1	0	0.0950969	9	9	NA
YucfiPri.10G104200.1	0	0.186555	9	9	AT2G22590.1, AT5G49690.1, AT5G65550.1
YucfiPri.10G104300.1	5	2.97382e-10	9	9	AT3G21540.1
YucfiPri.10G104400.1	0	0.106501	1	5	AT1G35670.1, AT2G38910.1, AT3G10660.1, AT4G09570.1, AT5G04870.1, AT5G23580.1
YucfiPri.10G104500.1	2	0.0236246	1	1	AT2G17570.1
YucfiPri.10G104600.1	2	1.39381e-45	1	1	AT2G01140.1, AT2G21330.1, AT4G38970.1
YucfiPri.10G104700.1	0	0.999836	9	9	NA
YucfiPri.10G104800.1	0	0.997477	1	1	AT1G10940.2, AT1G60940.1, AT5G08590.1, AT5G63650.1
YucfiPri.10G104900.1	2	0.00402399	1	1	AT1G09710.2, AT1G58220.1
YucfiPri.10G105000.1	1	0.00307665	9	9	AT2G36500.1, AT3G52950.1
YucfiPri.10G105100.1	3	4.00756e-08	13	13	AT1G21810.1, AT1G77580.2, AT3G05270.1
YucfiPri.10G105200.1	3	1.12083e-10	21	21	AT1G44446.1
YucfiPri.10G105300.1	4	8.04769e-05	21	21	AT1G71190.1, AT5G11870.2
YucfiPri.10G105400.1	4	0.00567992	21	17	AT4G02550.3
YucfiPri.10G105500.1	2	0.00113019	1	1	AT1G19910.1, AT1G75630.2, AT2G16510.1, AT4G34720.1, AT4G38920.1
YucfiPri.10G105600.1	5	4.01178e-07	17	13	AT1G21770.1, AT1G77540.1
YucfiPri.10G105700.1	4	1.44875e-17	17	17	NA
YucfiPri.10G105800.1	0	0.998063	1	13	AT1G32480.1, AT2G17130.1, AT4G35260.1, AT4G35650.1
YucfiPri.10G105900.1	2	1.34197e-22	1	1	AT1G36390.1
YucfiPri.10G106000.1	2	8.52525e-47	1	1	AT1G77590.1, AT2G04350.1
YucfiPri.10G106100.1	0	0.78743	9	1	NA
YucfiPri.10G106200.1	1	4.49888e-05	5	1	AT2G22230.1, AT5G10160.1
YucfiPri.10G106300.1	0	0.310142	9	1	AT1G77710.1
YucfiPri.10G106400.1	6	1.78123e-05	9	9	AT1G77690.1, AT2G21050.1, AT2G38120.1, AT5G01240.1
YucfiPri.10G106500.1	5	2.83352e-15	9	13	AT1G04945.3
YucfiPri.10G106600.1	4	3.63749e-08	21	21	AT2G41705.1
YucfiPri.10G106700.1	2	1.08001e-09	1	1	AT2G15570.2
YucfiPri.10G106800.1	0	0.192944	17	13	AT5G67070.1
YucfiPri.10G106900.1	4	3.38523e-58	17	13	AT1G45688.1, AT5G42860.1
YucfiPri.10G107000.1	0	0.472741	17	13	NA
YucfiPri.10G107100.1	0	0.528679	1	1	NA
YucfiPri.10G107200.1	6	7.22761e-05	1	9	AT2G42700.2
YucfiPri.10G107300.1	1	1.51037e-07	1	1	AT4G25740.1, AT5G52650.1
YucfiPri.10G107400.1	3	4.99072e-12	17	9	AT1G01540.2, AT4G01330.2, AT4G02630.1, AT4G34500.1
YucfiPri.10G107500.1	2	4.88337e-39	1	1	AT2G23420.1, AT4G36940.1
YucfiPri.10G107600.1	3	2.64696e-17	13	13	AT1G49780.1, AT3G19380.1
YucfiPri.10G107700.1	3	1.15967e-23	1	1	AT2G32530.1, AT2G32540.1, AT2G32610.1, AT2G32620.1, AT4G15290.1, AT4G15320.1
YucfiPri.10G107800.1	1	4.17602e-15	1	1	AT5G42440.1
YucfiPri.10G107900.1	0	0.323759	1	1	AT1G73820.1
YucfiPri.10G108000.1	0	0.920268	21	21	AT1G21160.1, AT1G76720.1, AT1G76810.1, AT1G76820.1, AT2G27700.2
YucfiPri.10G108100.1	0	0.0718663	21	13	AT1G76710.1
YucfiPri.10G108200.1	0	0.500133	9	13	AT1G71695.1
YucfiPri.10G108400.1	4	0.0173091	5	17	NA
YucfiPri.10G108600.1	2	7.15704e-12	1	5	AT2G16940.2, AT5G09880.1
YucfiPri.10G108700.1	4	2.46202e-09	21	21	AT1G43190.1
YucfiPri.10G108800.1	1	0.000972163	17	9	AT4G14110.1
YucfiPri.10G108900.1	2	2.19615e-07	1	1	NA
YucfiPri.10G109000.1	0	0.863029	21	9	AT1G28490.1
YucfiPri.10G109100.1	0	0.28375	13	17	AT1G42190.1
YucfiPri.10G109200.1	4	0.00104983	21	21	AT5G64730.1
YucfiPri.10G109400.1	5	0.000149491	9	9	AT1G23280.1
YucfiPri.10G109700.1	2	6.45277e-07	5	5	NA
YucfiPri.10G109800.1	0	0.433361	9	9	NA
YucfiPri.10G110000.1	1	0.00454937	21	9	NA
YucfiPri.10G110100.1	1	4.14694e-05	17	9	NA
YucfiPri.10G110200.1	4	2.01131e-17	21	21	AT5G09850.1
YucfiPri.10G110300.1	4	3.04505e-21	21	21	AT1G03970.1, AT5G44080.1
YucfiPri.10G110400.1	0	0.166193	17	9	AT1G21090.1
YucfiPri.10G110500.1	0	0.735398	21	1	AT1G76770.1, AT1G76780.1
YucfiPri.10G110600.1	6	4.52615e-07	1	5	AT5G09580.1
YucfiPri.10G110700.1	4	1.4278e-24	21	21	AT1G25280.1, AT1G43640.1, AT1G76900.1
YucfiPri.10G110800.1	0	0.214099	1	1	AT1G18740.1, AT1G43630.1, AT1G63930.1, AT1G74450.1, AT4G11300.1, AT4G23530.1
YucfiPri.10G110900.1	0	0.22894	1	5	AT1G09980.1, AT1G58350.1
YucfiPri.10G111000.1	0	0.280989	13	17	AT4G39320.1
YucfiPri.10G111100.1	2	0.0261779	5	17	AT2G18465.1
YucfiPri.10G111200.1	4	4.7167e-05	21	21	AT1G21200.1, AT1G76870.1, AT3G10040.1
YucfiPri.10G111300.1	1	0.000918442	1	1	AT1G21190.1, AT1G76860.1
YucfiPri.10G111400.1	6	1.41884e-12	9	5	AT5G09820.2
YucfiPri.10G111500.1	4	2.48864e-15	17	13	AT3G18790.1
YucfiPri.10G111600.1	2	0.0102103	1	1	AT2G31290.1
YucfiPri.10G111700.1	0	0.899835	13	1	NA
YucfiPri.10G111800.1	0	0.161801	5	1	AT1G01050.1, AT2G18230.1, AT2G46860.1, AT3G53620.1, AT4G01480.1
YucfiPri.10G111900.1	0	0.306375	13	1	NA
YucfiPri.10G112000.1	0	0.181405	21	1	AT5G58060.2
YucfiPri.10G112100.1	3	0.0114111	13	13	AT1G09200.1, AT1G13370.1, AT1G19890.1, AT1G75600.1, AT3G27360.1, AT4G40030.2, AT4G40040.1, AT5G10390.1, AT5G10400.1, AT5G10980.1, AT5G65350.1, AT5G65360.1
YucfiPri.10G112200.1	0	0.996021	1	5	AT3G47680.1
YucfiPri.10G112300.1	5	4.83506e-21	13	13	AT1G49230.1, AT3G10910.1, AT5G01880.1, AT5G05280.1
YucfiPri.10G112400.1	0	0.138519	21	21	AT3G18770.1
YucfiPri.10G112600.1	2	7.65165e-24	1	1	AT1G43700.1
YucfiPri.10G112700.1	4	1.17599e-10	17	21	AT1G76920.1
YucfiPri.10G112800.1	0	0.13274	1	1	NA
YucfiPri.10G112900.1	0	0.817684	9	17	NA
YucfiPri.10G113000.1	4	3.60858e-10	21	17	NA
YucfiPri.10G113100.1	0	0.507652	9	17	NA
YucfiPri.10G113200.1	6	7.39376e-05	9	5	AT1G49160.2, AT1G64630.1, AT3G18750.1, AT5G41990.1
YucfiPri.10G113300.1	0	0.367754	17	13	AT3G18710.1, AT5G09800.1, AT5G64660.1
YucfiPri.10G113400.1	0	0.241163	13	13	AT3G18715.1, AT5G09805.1, AT5G64667.1
YucfiPri.10G113500.1	4	1.69154e-59	17	17	AT1G48870.1
YucfiPri.10G113600.1	0	0.158837	5	13	AT1G21326.1, AT3G18690.1
YucfiPri.10G113700.1	3	3.61404e-05	1	1	AT5G09790.2, AT5G24330.1
YucfiPri.10G113800.1	6	2.62552e-10	1	5	AT2G15900.1
YucfiPri.10G113900.1	0	0.119547	17	13	AT2G35930.1, AT3G11840.1, AT3G52450.1
YucfiPri.10G114000.1	0	0.341326	9	13	AT2G35930.1, AT3G11840.1, AT3G52450.1
YucfiPri.10G114100.1	5	2.74782e-29	9	9	AT5G22120.1
YucfiPri.10G114200.1	1	1.26793e-05	9	9	AT2G35940.1
YucfiPri.10G114300.1	3	3.03967e-27	13	13	AT2G27230.1
YucfiPri.10G114500.1	2	3.12793e-47	1	1	AT3G11670.1
YucfiPri.10G114600.1	5	0.00466906	9	13	AT5G04840.1
YucfiPri.10G114700.1	5	0.0181711	1	13	NA
YucfiPri.10G114800.1	0	0.861124	13	17	NA
YucfiPri.10G114900.1	4	2.25298e-33	21	21	AT2G27260.1, AT3G52460.1
YucfiPri.10G115000.1	4	6.68592e-08	21	21	AT2G35960.1, AT2G35970.1, AT3G11660.1, AT3G44220.1, AT3G52470.1, AT4G09590.1, AT5G05657.1, AT5G06330.1, AT5G22200.1
YucfiPri.10G115100.1	0	0.902524	5	5	NA
YucfiPri.10G115200.1	3	6.34011e-21	17	13	AT1G75660.1, AT5G42540.2
YucfiPri.10G115400.1	0	0.111532	17	1	AT3G52490.1
YucfiPri.10G115500.1	0	0.906472	1	1	AT1G55928.1, AT2G27280.1, AT2G27285.1
YucfiPri.10G115600.1	0	0.961903	21	21	NA
YucfiPri.10G115700.1	0	0.181524	5	5	NA
YucfiPri.10G115800.1	0	0.0536573	1	1	NA
YucfiPri.10G115900.1	0	0.029974	1	5	AT5G22210.1
YucfiPri.10G116000.1	4	1.68984e-12	21	21	AT5G22220.2
YucfiPri.10G116100.1	6	0.00107103	9	5	AT2G27290.1
YucfiPri.10G116200.1	6	4.64581e-33	5	5	NA
YucfiPri.10G116300.1	0	0.106904	5	17	AT3G52520.1, AT5G06280.1
YucfiPri.10G116400.1	0	0.278588	9	17	NA
YucfiPri.10G116500.1	3	1.33778e-10	1	1	AT3G11620.2
YucfiPri.10G116600.1	6	1.66947e-06	5	9	AT5G04820.1
YucfiPri.10G116700.1	4	0.000217838	17	17	NA
YucfiPri.10G116800.1	0	0.269238	17	21	AT3G11600.1, AT5G06270.1, AT5G22270.1
YucfiPri.10G116900.1	1	1.39578e-05	1	1	AT3G44280.1, AT5G06265.1, AT5G22280.3
YucfiPri.10G117000.1	3	0.000333805	21	5	AT4G34070.1, AT5G06260.1
YucfiPri.10G117100.1	0	0.723398	1	17	NA
YucfiPri.10G117300.1	6	1.33804e-31	5	5	AT1G08380.1
YucfiPri.10G117400.1	0	0.137428	9	5	NA
YucfiPri.10G117500.1	5	5.32371e-22	5	5	AT2G36080.1, AT3G11580.1, AT5G06250.2
YucfiPri.10G117600.1	5	0.00239357	9	9	NA
YucfiPri.10G117700.1	4	5.19845e-06	21	17	AT3G10600.1, AT5G04770.1
YucfiPri.10G118000.1	0	0.282093	21	21	AT3G44330.1
YucfiPri.10G118100.1	1	1.99539e-06	1	1	AT5G06210.1
YucfiPri.10G118200.1	4	0.00194914	13	21	NA
YucfiPri.10G118300.1	0	0.104184	21	21	AT1G08370.1
YucfiPri.10G118400.1	0	0.338775	13	5	AT1G14160.1, AT2G27370.1, AT2G36100.1, AT3G11550.1, AT5G06200.1, AT5G15290.1
YucfiPri.10G118500.1	0	0.126673	9	5	NA
YucfiPri.10G118600.1	0	0.982026	9	17	NA
YucfiPri.10G118700.1	0	0.350688	5	5	NA
YucfiPri.10G118800.1	0	0.750226	9	5	AT4G08267.1
YucfiPri.10G118900.1	0	0.272661	1	5	NA
YucfiPri.10G119000.1	1	0.00342137	9	1	AT2G36170.1, AT3G52590.1
YucfiPri.10G119100.1	0	0.0814107	21	1	AT2G36160.1, AT3G11510.1, AT3G52580.1
YucfiPri.10G119200.1	6	4.78987e-19	5	5	AT5G06130.2
YucfiPri.10G119300.1	0	0.0576673	13	5	AT3G15040.1
YucfiPri.10G119400.1	6	2.0415e-05	9	5	AT2G27385.1, AT5G22430.1
YucfiPri.10G119500.1	2	0.0010092	1	21	NA
YucfiPri.10G119600.1	1	0.000186779	21	1	AT5G51700.1
YucfiPri.10G119700.1	4	0.0203376	17	17	AT5G06180.1, AT5G22350.1
YucfiPri.10G119800.1	0	0.969582	21	17	AT1G08370.1
YucfiPri.10G119900.1	0	0.999785	9	17	NA
YucfiPri.10G120000.1	0	0.843014	9	9	NA
YucfiPri.10G120100.1	0	0.951905	9	17	AT1G08370.1
YucfiPri.10G120200.1	0	0.876253	9	17	NA
YucfiPri.10G120300.1	6	0.000832824	5	5	AT1G55120.1, AT2G36190.1, AT3G13784.1, AT3G13790.1, AT3G52600.1, AT5G11920.1
YucfiPri.10G120500.1	3	6.60183e-20	9	9	AT1G55120.1, AT2G36190.1, AT3G13784.1, AT3G13790.1, AT3G52600.1, AT5G11920.1
YucfiPri.10G120600.1	3	0.00590838	1	1	AT5G22390.1
YucfiPri.10G120700.1	2	2.94902e-124	1	1	AT5G04750.1
YucfiPri.10G120800.1	0	0.0589994	1	13	AT5G03940.1
YucfiPri.10G120900.1	1	0.0206377	21	1	AT2G21580.1, AT4G34555.1, AT4G39200.1
YucfiPri.10G121000.1	6	4.17088e-07	5	5	AT5G03910.1
YucfiPri.10G121100.1	0	0.233058	9	5	AT2G47640.1, AT3G62840.1
YucfiPri.10G121200.1	1	0.0116262	21	1	AT2G36220.1, AT3G52710.1
YucfiPri.10G121300.1	3	1.49611e-05	5	13	AT3G52720.1
YucfiPri.10G121400.1	2	0.0193464	5	1	NA
YucfiPri.10G121500.1	6	0.00245628	9	5	NA
YucfiPri.10G121600.1	0	0.996097	1	9	NA
YucfiPri.10G121700.1	6	4.99032e-21	9	5	AT3G10120.1, AT5G03890.1
YucfiPri.10G121800.1	0	0.103896	5	5	NA
YucfiPri.10G121900.1	6	0.000428361	9	5	AT3G18020.1
YucfiPri.10G122000.1	0	0.698366	1	13	AT4G34320.1, AT4G34330.1
YucfiPri.10G122100.1	6	3.737e-12	5	5	AT5G03900.2
YucfiPri.10G122200.1	6	4.56635e-24	9	9	AT1G32860.1, AT2G27500.1, AT5G42100.1
YucfiPri.10G122300.1	1	0.000124401	9	21	AT2G27510.1
YucfiPri.10G122400.1	0	0.940127	13	1	AT3G52730.1
YucfiPri.10G122500.1	2	1.70433e-43	1	1	AT3G44450.1, AT3G52740.1
YucfiPri.10G122600.1	5	0.000166166	9	13	NA
YucfiPri.10G122700.1	3	2.57068e-08	9	9	AT1G08320.1
YucfiPri.10G122900.1	0	0.0817441	1	5	NA
YucfiPri.10G123000.1	0	0.964233	5	1	AT5G04740.1
YucfiPri.10G123100.1	0	0.162564	21	13	AT3G10080.1
YucfiPri.10G123200.1	0	0.926642	9	9	NA
YucfiPri.10G123300.1	0	0.985794	17	13	AT1G22960.1
YucfiPri.10G123400.1	0	0.975616	1	13	NA
YucfiPri.10G123500.1	5	0.00104648	9	17	AT1G74280.1, AT1G74290.1, AT1G74300.1, AT2G36290.1, AT3G48410.1, AT3G54240.1, AT5G22460.1
YucfiPri.10G123600.1	0	0.0320006	9	5	AT2G27550.1, AT5G03840.1, AT5G62040.1
YucfiPri.10G123700.1	6	2.01105e-07	5	5	NA
YucfiPri.10G123800.1	6	4.85875e-06	5	5	NA
YucfiPri.10G123900.1	2	1.05396e-05	1	1	AT3G56160.1
YucfiPri.10G124000.1	1	2.2765e-06	9	1	AT5G22470.1
YucfiPri.10G124100.1	5	0.000922032	9	17	NA
YucfiPri.10G124200.1	5	0.0136067	13	13	AT2G36305.1
YucfiPri.10G124300.1	6	3.54746e-08	9	5	AT5G04710.1
YucfiPri.10G124400.1	1	0.0131446	5	9	AT2G45450.1, AT3G52770.1, AT3G60890.2
YucfiPri.10G124500.1	0	0.537295	21	5	NA
YucfiPri.10G124600.1	4	1.4625e-45	21	21	AT1G21660.1, AT4G12770.1, AT4G12780.1
YucfiPri.10G124700.1	0	0.984045	21	13	AT3G52780.1
YucfiPri.10G124800.1	4	0.00160914	17	17	AT3G52810.1, AT3G52820.1
YucfiPri.10G124900.1	0	0.876342	9	13	NA
YucfiPri.10G125000.1	1	3.75822e-12	1	1	AT1G12440.1, AT1G51200.1, AT2G27580.1, AT2G36320.1, AT3G52800.1, AT4G12040.1, AT4G22820.1
YucfiPri.10G125200.1	2	0.0107113	1	1	AT3G10070.1
YucfiPri.10G125300.1	5	5.00214e-25	17	17	AT2G16650.1, AT4G21900.1, AT5G60430.1
YucfiPri.10G125400.1	0	0.433299	5	5	NA
YucfiPri.10G125500.1	3	4.3304e-12	13	13	AT2G27690.1
YucfiPri.10G125600.1	6	0.000534096	9	5	AT1G66240.1, AT3G56240.1
YucfiPri.10G125700.1	0	0.160327	1	13	AT4G04190.1
YucfiPri.10G125800.1	0	0.49084	21	21	NA
YucfiPri.10G126000.1	6	1.21712e-06	9	5	NA
YucfiPri.10G126100.1	3	4.24371e-06	13	13	NA
YucfiPri.10G126200.1	6	1.73154e-20	9	9	AT3G52870.1
YucfiPri.10G126300.1	0	0.988247	13	21	NA
YucfiPri.10G126500.1	4	7.6113e-17	21	21	AT3G09940.1, AT3G52880.2, AT5G03630.1
YucfiPri.10G126600.1	0	0.128017	1	21	AT3G44610.1
YucfiPri.10G126700.1	3	8.68002e-10	13	13	NA
YucfiPri.10G126800.1	6	5.109e-07	5	5	AT1G56560.1, AT3G05820.1, AT3G06500.1, AT5G22510.1
YucfiPri.10G126900.1	2	0.00010354	5	5	AT3G44490.1, AT3G44660.1, AT3G44680.1
YucfiPri.10G127000.1	1	8.47974e-17	5	5	AT2G36390.1, AT5G03650.1
YucfiPri.10G127100.1	6	3.25167e-08	5	5	NA
YucfiPri.10G127200.1	1	0.000183202	1	9	AT2G27740.1, AT2G36355.1, AT2G36410.1, AT3G09980.1, AT3G52900.1, AT3G52920.1, AT5G03660.1
YucfiPri.10G127300.1	0	0.027996	13	13	NA
YucfiPri.10G127500.1	0	0.282228	5	13	NA
YucfiPri.10G127600.1	0	0.998653	13	17	NA
YucfiPri.10G127700.1	1	6.53478e-13	17	17	NA
YucfiPri.10G127800.1	6	6.25879e-10	9	5	AT3G19140.1
YucfiPri.10G127900.1	2	0.018288	21	1	AT2G36460.1, AT3G52930.1, AT4G26520.1, AT4G26530.1, AT5G03690.1
YucfiPri.10G128000.1	4	1.19643e-05	21	21	AT2G27770.1
YucfiPri.10G128100.1	6	1.32198e-07	9	5	NA
YucfiPri.10G128200.1	6	9.73935e-27	1	1	AT4G40045.1
YucfiPri.10G128300.1	0	0.883672	21	17	AT5G03700.1
YucfiPri.10G128400.1	0	0.0487562	21	21	NA
YucfiPri.10G128500.1	5	4.36887e-33	9	9	AT5G03720.1
YucfiPri.10G128600.1	0	0.454416	5	1	AT3G44735.1
YucfiPri.10G128700.1	1	1.03979e-05	1	21	AT1G08250.1, AT2G27820.1, AT3G44720.1, AT5G22630.1
YucfiPri.10G128800.1	1	2.93672e-05	1	1	AT2G27830.1
YucfiPri.10G129000.1	0	0.647634	9	13	NA
YucfiPri.10G129100.1	1	0.00105792	1	13	AT1G23480.1, AT1G24070.1, AT2G35650.1, AT4G13410.1, AT4G16590.1, AT5G03760.1, AT5G16190.1, AT5G22740.1
YucfiPri.10G129200.1	4	0.000121397	21	21	AT5G22750.1, AT5G43530.1
YucfiPri.10G129300.1	4	4.26775e-24	17	21	AT3G10550.1, AT5G04540.1
YucfiPri.10G129400.1	0	0.768588	9	17	NA
YucfiPri.10G129500.1	6	3.35879e-07	13	1	AT3G44820.1
YucfiPri.10G129600.1	0	0.37714	1	1	AT2G36580.1, AT3G52990.1
YucfiPri.10G129700.1	6	9.75628e-05	1	5	AT3G08010.1
YucfiPri.10G129900.1	0	0.170706	1	21	AT5G04520.1
YucfiPri.10G130000.1	0	0.753344	5	13	AT5G66180.1
YucfiPri.10G130100.1	2	0.00448123	1	5	ATCG00900.1, ATCG01240.1
YucfiPri.10G130300.1	0	0.747728	1	13	NA
YucfiPri.10G130500.1	0	0.865805	13	13	NA
YucfiPri.11G000100.1	2	2.64865e-23	1	1	AT1G01910.1
YucfiPri.11G000200.1	6	3.14153e-63	5	5	AT2G46670.1, AT2G46790.1, AT5G24470.1
YucfiPri.11G000300.1	3	2.70236e-13	17	13	AT2G45670.1
YucfiPri.11G000400.1	0	0.0424833	17	17	NA
YucfiPri.11G000500.1	0	0.621764	21	21	AT4G11860.1, AT4G22960.1
YucfiPri.11G000600.1	6	0.00174432	9	13	AT3G61130.1, AT4G38270.1
YucfiPri.11G000700.1	1	1.4152e-05	1	1	AT1G08040.1, AT1G13000.1, AT1G24570.1, AT1G67850.1, AT2G28310.1, AT3G26440.1, AT3G27470.1
YucfiPri.11G000800.1	6	1.01481e-20	5	5	AT2G45600.1, AT2G45610.1, AT5G62180.1
YucfiPri.11G000900.1	4	3.69428e-10	21	21	AT2G45620.1
YucfiPri.11G001000.1	0	0.101144	9	13	NA
YucfiPri.11G001100.1	0	0.799907	17	21	AT3G55830.1
YucfiPri.11G001200.1	5	0.000562445	13	13	AT4G11970.1
YucfiPri.11G001400.1	0	0.0727978	13	17	AT3G54340.1
YucfiPri.11G001500.1	0	0.992753	1	5	NA
YucfiPri.11G001600.1	1	2.60284e-05	1	1	AT5G17280.1
YucfiPri.11G001700.1	2	3.30877e-13	1	1	AT1G29470.1, AT2G34300.1, AT3G51070.1, AT5G64030.1
YucfiPri.11G001800.1	0	0.356294	21	13	NA
YucfiPri.11G001900.1	1	2.52446e-16	5	1	AT5G67220.1
YucfiPri.11G002000.1	0	0.43111	21	5	AT1G75540.1, AT4G39070.1
YucfiPri.11G002100.1	0	0.738724	21	21	AT4G34660.1
YucfiPri.11G002200.1	6	3.45824e-07	13	13	AT2G21340.1, AT4G39030.1
YucfiPri.11G002300.1	2	1.40844e-43	1	1	AT2G21320.1, AT4G38960.3
YucfiPri.11G002400.1	1	7.53391e-05	17	17	NA
YucfiPri.11G002600.1	0	0.914295	1	1	AT3G51130.1
YucfiPri.11G002700.1	0	0.509647	21	21	AT2G16485.1, AT3G51120.1
YucfiPri.11G002800.1	1	0.00115843	21	13	AT3G51100.1
YucfiPri.11G002900.1	1	0.00867766	13	1	AT2G16460.1, AT3G51090.1
YucfiPri.11G003000.1	0	0.470272	13	17	AT1G32940.1, AT1G32950.1, AT1G32960.1, AT1G32970.1, AT1G32980.1, AT1G66210.1, AT1G66220.1, AT4G10510.1, AT4G10520.1, AT4G10530.1, AT4G10540.1, AT4G10550.3, AT4G21323.1, AT4G21326.1, AT4G21630.1, AT4G21640.1, AT4G21650.1, AT5G11940.1
YucfiPri.11G003100.1	5	0.00384398	21	13	AT1G08000.1, AT1G08010.1, AT2G28340.1, AT2G45050.1, AT3G24050.1, AT3G45170.1, AT3G51080.1, AT3G54810.2, AT3G60530.1, AT4G32890.1, AT4G34680.1, AT4G36240.1, AT5G25830.1, AT5G66320.1
YucfiPri.11G003200.1	3	0.000218512	13	13	AT2G21300.1, AT3G51150.2, AT4G38950.1, AT5G66310.1
YucfiPri.11G003300.1	0	0.407462	9	5	NA
YucfiPri.11G003400.1	0	0.869916	17	21	NA
YucfiPri.11G003500.1	6	0.000246785	9	9	AT2G21280.1
YucfiPri.11G003600.1	3	4.19532e-07	21	5	AT2G21290.1
YucfiPri.11G003700.1	3	0.00311135	13	21	AT1G14430.1, AT1G19900.1, AT1G67290.1, AT1G75620.1, AT3G57620.1, AT5G19580.1
YucfiPri.11G003800.1	1	2.89098e-11	17	21	AT2G46680.1, AT3G61890.1
YucfiPri.11G003900.1	0	0.0414683	21	1	AT1G26665.2, AT5G41910.1
YucfiPri.11G004000.1	2	2.86974e-69	1	1	AT4G37910.1, AT5G09590.1
YucfiPri.11G004100.1	0	0.669166	21	1	AT1G54220.1, AT3G13930.1
YucfiPri.11G004200.1	0	0.0331434	9	13	AT4G24130.1
YucfiPri.11G004300.1	1	3.98502e-11	21	17	AT3G49350.1, AT5G24390.1, AT5G41940.1, AT5G53570.2
YucfiPri.11G004400.1	0	0.0304523	17	1	NA
YucfiPri.11G004500.1	1	0.000352583	21	9	NA
YucfiPri.11G004600.1	4	0.000188023	21	17	NA
YucfiPri.11G004700.1	0	0.310254	21	1	AT4G27680.1, AT5G53540.1
YucfiPri.11G004800.1	0	0.157944	13	1	AT4G24120.1, AT5G24380.1, AT5G53550.1
YucfiPri.11G004900.1	5	4.16455e-09	13	9	NA
YucfiPri.11G005000.1	4	0.00876086	21	21	NA
YucfiPri.11G005100.1	0	0.980563	9	9	NA
YucfiPri.11G005200.1	6	6.38849e-56	5	5	AT4G27700.1
YucfiPri.11G005300.1	1	0.00724528	17	1	AT1G01200.1
YucfiPri.11G005400.1	3	3.56006e-38	17	17	AT1G64650.1, AT3G49310.1, AT4G27720.1
YucfiPri.11G005500.1	6	0.000547837	9	13	AT4G00895.1
YucfiPri.11G005600.1	0	0.953107	13	9	AT5G16420.1
YucfiPri.11G005700.1	5	1.10194e-26	13	13	AT5G61380.1
YucfiPri.11G005800.1	0	0.29649	13	21	AT1G44910.1, AT3G19670.1
YucfiPri.11G005900.1	0	0.122939	1	1	AT3G02790.1, AT5G16470.1
YucfiPri.11G006000.1	4	0.00180721	17	21	AT5G17690.1
YucfiPri.11G006100.1	0	0.777861	17	21	AT4G19160.2
YucfiPri.11G006200.1	6	3.04506e-06	9	9	AT1G31770.1, AT3G25620.2, AT4G27420.1
YucfiPri.11G006300.1	3	9.21858e-15	13	13	AT1G08540.1
YucfiPri.11G006400.1	6	8.66351e-07	13	13	AT1G08540.1
YucfiPri.11G006500.1	4	7.71522e-16	21	21	AT4G19190.1
YucfiPri.11G006600.1	1	0.00360159	21	1	AT1G04690.1
YucfiPri.11G006700.1	0	0.104164	17	21	NA
YucfiPri.11G006800.1	0	0.477364	9	21	NA
YucfiPri.11G006900.1	6	0.000175157	13	13	AT5G17670.1
YucfiPri.11G007000.1	4	0.00151251	21	21	AT5G45360.1
YucfiPri.11G007100.1	6	4.87323e-23	5	9	AT1G52520.1, AT1G76320.1, AT1G80010.1, AT2G27110.1, AT2G32250.1, AT3G06250.1, AT3G22170.1, AT4G15090.1, AT4G19990.2, AT4G38170.1, AT4G38180.1, AT5G18960.1
YucfiPri.11G007300.1	0	0.573095	9	1	AT2G29090.1, AT4G19230.2, AT5G45340.1
YucfiPri.11G007400.1	0	0.331584	21	13	AT1G31720.1, AT4G19370.1
YucfiPri.11G007500.1	1	4.41541e-09	1	1	AT4G19380.1
YucfiPri.11G007600.1	1	0.00142808	21	1	AT4G19390.1, AT5G13720.1
YucfiPri.11G007700.1	0	0.107308	13	21	AT5G45320.1
YucfiPri.11G007800.1	0	0.803517	1	9	NA
YucfiPri.11G007900.1	6	0.0169484	9	9	AT3G42560.1, AT5G36300.1
YucfiPri.11G008000.1	2	1.4733e-14	1	1	AT5G45300.1
YucfiPri.11G008100.1	2	4.79537e-36	1	1	AT1G64860.1
YucfiPri.11G008200.1	4	6.6783e-22	1	21	NA
YucfiPri.11G008300.1	2	5.8941e-05	1	1	AT2G16860.1
YucfiPri.11G008400.1	2	0.00797407	5	1	NA
YucfiPri.11G008500.1	6	0.000180623	9	9	NA
YucfiPri.11G008600.1	5	3.34175e-09	5	5	AT2G38250.1, AT5G01380.1
YucfiPri.11G008700.1	2	7.9911e-18	1	1	AT5G07840.1, AT5G61230.1
YucfiPri.11G008800.1	2	2.27283e-112	1	1	AT5G48030.1
YucfiPri.11G008900.1	6	0.0022349	1	5	AT5G48790.1
YucfiPri.11G009000.1	6	4.79588e-06	9	5	AT1G32580.1, AT2G33430.1, AT2G35240.1
YucfiPri.11G009100.1	2	8.89327e-05	5	5	AT4G19045.1, AT5G45550.1
YucfiPri.11G009200.1	4	2.98844e-12	21	17	AT3G05710.2, AT4G02195.1, AT5G26980.1
YucfiPri.11G009300.1	1	1.65877e-09	17	17	NA
YucfiPri.11G009500.1	4	0.0056266	21	21	AT4G19110.2, AT5G45430.1
YucfiPri.11G009600.1	6	1.54321e-17	9	9	NA
YucfiPri.11G009700.1	0	0.973779	5	5	AT3G42170.1
YucfiPri.11G009900.1	0	0.49201	21	21	AT1G52270.1, AT4G28310.1
YucfiPri.11G010000.1	0	0.067244	5	5	NA
YucfiPri.11G010100.1	5	6.58589e-11	9	9	AT1G31820.1, AT1G31830.1, AT5G05630.1
YucfiPri.11G010200.1	0	0.0412051	21	21	AT1G31820.1, AT1G31830.1, AT5G05630.1
YucfiPri.11G010300.1	0	0.598046	21	17	NA
YucfiPri.11G010500.1	1	1.67268e-07	21	1	AT5G17210.1
YucfiPri.11G010600.1	0	0.603681	9	17	AT2G16790.1
YucfiPri.11G010700.1	0	0.751893	9	21	AT1G22730.1
YucfiPri.11G010800.1	2	2.51319e-17	5	1	AT2G46505.1
YucfiPri.11G010900.1	3	1.72635e-07	13	17	AT1G69770.1, AT1G80740.1, AT4G19020.1
YucfiPri.11G011100.1	5	3.46732e-75	9	9	AT1G08070.1, AT1G13410.1, AT2G29760.1, AT3G15930.1, AT3G29230.1
YucfiPri.11G011200.1	0	0.38296	21	17	AT1G32100.1, AT4G13660.1
YucfiPri.11G011300.1	4	6.82746e-30	21	21	AT1G74990.1
YucfiPri.11G011400.1	5	4.64605e-17	13	9	AT1G07590.1
YucfiPri.11G011500.1	5	4.84751e-42	13	13	NA
YucfiPri.11G011600.1	3	2.42929e-18	17	17	AT1G15750.1, AT1G80490.2, AT3G15880.2, AT3G16830.1, AT5G27030.2
YucfiPri.11G011700.1	0	0.541159	21	1	AT1G15370.1
YucfiPri.11G011800.1	0	0.289145	5	9	AT1G65040.2, AT3G16090.1
YucfiPri.11G011900.1	0	0.234801	21	21	AT1G30650.1, AT2G34830.1
YucfiPri.11G012000.1	0	0.659326	5	5	AT1G26230.1, AT1G55490.1, AT3G13470.1, AT5G56500.1
YucfiPri.11G012100.1	0	0.503729	1	1	AT3G03100.1
YucfiPri.11G012200.1	0	0.293357	1	1	AT1G68910.1, AT5G11390.1
YucfiPri.11G012300.1	0	0.895992	13	1	NA
YucfiPri.11G012400.1	4	1.04488e-28	21	21	AT1G08350.2, AT1G14670.1, AT2G01970.1, AT5G37310.1
YucfiPri.11G012500.1	4	2.17383e-05	21	13	NA
YucfiPri.11G012600.1	0	0.993252	1	1	NA
YucfiPri.11G012700.1	0	0.959315	1	21	NA
YucfiPri.11G012800.1	0	0.0760809	5	13	NA
YucfiPri.11G012900.1	3	1.80099e-09	21	21	AT5G25530.1
YucfiPri.11G013000.1	0	0.237053	1	17	NA
YucfiPri.11G013100.1	6	4.90051e-64	9	5	AT5G27270.1
YucfiPri.11G013200.1	6	1.9212e-26	9	9	NA
YucfiPri.11G013300.1	0	0.733973	9	5	NA
YucfiPri.11G013400.1	6	7.34824e-23	9	9	AT5G16920.1
YucfiPri.11G013500.1	5	5.75236e-18	9	9	AT1G32150.1, AT2G35530.1
YucfiPri.11G013600.1	1	1.55602e-05	1	1	AT1G32210.1, AT2G35520.2
YucfiPri.11G013700.1	3	0.0027365	13	13	AT1G02730.1, AT1G32180.1, AT2G33100.1, AT3G03050.1, AT4G38190.1, AT5G16910.1
YucfiPri.11G013800.1	0	0.19146	21	1	AT5G62370.1
YucfiPri.11G013900.1	2	3.85483e-06	1	1	AT1G60900.1, AT4G36690.1
YucfiPri.11G014000.1	5	1.86525e-08	9	9	AT3G51320.1
YucfiPri.11G014100.1	6	3.43776e-18	5	5	AT1G32220.1
YucfiPri.11G014200.1	0	0.192057	13	13	AT1G32240.1, AT4G17695.1
YucfiPri.11G014300.1	1	7.18999e-06	13	13	AT5G46910.1
YucfiPri.11G014400.1	0	0.0405438	21	1	AT1G14720.1, AT1G32170.1, AT2G01850.1, AT4G18990.1
YucfiPri.11G014500.1	5	3.82754e-58	9	9	AT1G32330.1, AT3G02990.1, AT4G17750.1, AT5G16820.1
YucfiPri.11G014600.1	5	0.000560268	21	5	NA
YucfiPri.11G014700.1	0	0.221819	5	9	NA
YucfiPri.11G014800.1	0	0.0332599	5	5	AT1G10680.1, AT4G25960.1
YucfiPri.11G015100.1	3	5.66078e-06	21	21	AT5G16760.1
YucfiPri.11G015300.1	0	0.406215	9	21	AT1G65010.1, AT3G02930.1, AT4G27595.1, AT5G16730.1
YucfiPri.11G015400.1	3	7.46218e-28	17	13	AT1G65010.1, AT3G02930.1, AT4G27595.1, AT5G16730.1
YucfiPri.11G015500.1	3	1.45632e-14	9	9	AT1G78520.1, AT2G43660.2, AT2G43670.1, AT3G28250.1
YucfiPri.11G015700.1	6	3.33047e-12	5	5	NA
YucfiPri.11G015800.1	5	1.83244e-10	9	9	AT5G64816.1
YucfiPri.11G015900.1	0	0.0496568	9	5	AT3G30340.1
YucfiPri.11G016000.1	0	0.985991	9	5	AT3G30340.1
YucfiPri.11G016100.1	2	0.00175762	1	1	AT1G33120.1, AT1G33140.1, AT4G10450.1
YucfiPri.11G016200.1	0	0.329634	13	13	AT4G27585.1, AT5G54100.1
YucfiPri.11G016300.1	5	2.41677e-12	9	13	AT3G12770.1
YucfiPri.11G016400.1	5	0.00556369	9	13	NA
YucfiPri.11G016500.1	3	0.00107266	5	13	AT3G19430.1
YucfiPri.11G016600.1	5	0.000306701	9	9	AT5G42150.1
YucfiPri.11G016700.1	5	0.0132374	13	13	NA
YucfiPri.11G016800.1	0	0.699448	5	9	NA
YucfiPri.11G016900.1	0	0.204886	9	5	NA
YucfiPri.11G017000.1	0	0.49503	1	5	AT1G54620.1, AT5G38610.1, AT5G46930.1, AT5G46940.1, AT5G46950.1, AT5G46960.1, AT5G46970.1, AT5G46980.1, AT5G46990.1
YucfiPri.11G017100.1	0	0.821823	1	1	AT3G03180.1, AT3G49420.1, AT5G01430.1
YucfiPri.11G017200.1	0	0.22387	17	17	AT2G22290.1, AT2G44610.1, AT5G10260.1
YucfiPri.11G017300.1	0	0.047125	9	13	AT4G18230.1
YucfiPri.11G017400.1	1	2.8255e-13	21	21	AT1G14830.1, AT2G44590.3, AT3G60190.1, AT3G61760.1, AT5G28410.1, AT5G42080.1
YucfiPri.11G017500.1	3	4.25531e-10	1	13	AT1G80770.1
YucfiPri.11G017600.1	6	0.00233368	5	9	NA
YucfiPri.11G017700.1	3	0.00226514	9	5	AT4G18010.1
YucfiPri.11G017800.1	0	0.555799	9	1	AT3G03272.1
YucfiPri.11G017900.1	0	0.119433	5	13	AT1G32450.1, AT4G21680.1, AT5G19640.1
YucfiPri.11G018000.1	0	0.694576	17	13	NA
YucfiPri.11G018100.1	0	0.0683295	13	13	AT5G46570.1
YucfiPri.11G018200.1	2	2.96652e-120	1	1	NA
YucfiPri.11G018300.1	1	0.0117371	5	5	AT2G35360.1
YucfiPri.11G018400.1	2	0.000184496	1	1	AT1G32530.1, AT2G35330.1
YucfiPri.11G018500.1	3	4.10314e-18	17	17	AT3G02645.1
YucfiPri.11G018600.1	1	0.00905204	21	1	AT5G46630.2
YucfiPri.11G018700.1	0	0.192128	13	13	AT4G17950.1, AT4G39925.1, AT5G46640.1
YucfiPri.11G018800.1	5	0.000106473	9	9	AT1G14490.1, AT1G20900.1, AT1G76500.1, AT2G35270.1, AT2G42940.1, AT2G45430.1, AT3G04570.1, AT3G55560.1, AT3G60870.1, AT4G12050.1, AT4G14465.1, AT4G17800.1, AT4G22810.1, AT4G35390.1, AT5G49700.1
YucfiPri.11G018900.1	0	0.0564885	17	17	NA
YucfiPri.11G019000.1	6	2.54182e-08	5	5	NA
YucfiPri.11G019100.1	0	0.983678	9	13	AT3G02890.1, AT5G16680.1
YucfiPri.11G019200.1	0	0.950722	9	13	AT3G02890.1, AT5G16680.1
YucfiPri.11G019300.1	6	2.16236e-07	5	5	AT3G02900.1, AT5G16660.1
YucfiPri.11G019400.1	0	0.878034	9	5	NA
YucfiPri.11G019500.1	2	0.00747755	5	5	NA
YucfiPri.11G019600.1	2	5.07839e-06	5	1	AT1G32360.1
YucfiPri.11G019700.1	0	0.405711	13	9	AT4G27600.1
YucfiPri.11G019800.1	0	0.0886406	5	9	AT1G72220.1, AT3G03550.1, AT4G17905.1, AT5G10380.1, AT5G17600.1
YucfiPri.11G019900.1	1	1.70492e-10	17	17	AT1G33060.2, AT4G35580.2
YucfiPri.11G020000.1	0	0.366269	13	21	AT1G01030.1, AT2G46870.1, AT3G61970.1, AT4G01500.1
YucfiPri.11G020100.1	0	0.250587	13	13	NA
YucfiPri.11G020200.1	2	0	1	1	AT1G01060.1, AT2G46830.1
YucfiPri.11G020400.1	2	5.72205e-08	5	1	AT5G54160.1
YucfiPri.11G020500.1	1	0.0172185	5	21	NA
YucfiPri.11G020600.1	0	0.907256	5	1	NA
YucfiPri.11G020700.1	6	0.000345109	9	9	NA
YucfiPri.11G020800.1	0	0.0710131	9	9	NA
YucfiPri.11G020900.1	0	0.368785	9	9	NA
YucfiPri.11G021100.1	0	0.539208	9	9	NA
YucfiPri.11G021200.1	2	2.95512e-21	1	1	AT2G45660.1, AT4G11880.1, AT4G22950.1, AT5G51860.1, AT5G51870.3, AT5G62165.1
YucfiPri.11G021300.1	0	0.028026	21	21	AT5G41360.1, AT5G41370.1
YucfiPri.11G021500.1	0	0.376874	13	1	AT5G41410.1
YucfiPri.11G021600.1	0	0.130032	13	13	AT5G19980.1
YucfiPri.11G021700.1	2	0.00827653	1	21	AT1G79730.1
YucfiPri.11G021800.1	5	6.7409e-07	9	9	AT5G24000.1, AT5G52540.1
YucfiPri.11G021900.1	0	0.862474	9	9	AT3G04830.1, AT5G28220.1
YucfiPri.11G022100.1	4	7.58641e-23	21	21	AT4G25660.1, AT4G25680.1
YucfiPri.11G022200.1	1	0.0107711	9	9	AT4G25672.1, AT4G25692.1, AT5G52552.1
YucfiPri.11G022300.1	1	0.0017213	9	9	AT4G25670.1, AT4G25690.1, AT5G52550.1
YucfiPri.11G022400.1	5	0.00377354	9	9	AT2G23900.1, AT3G48950.1, AT3G61490.1, AT4G23500.1
YucfiPri.11G022500.1	1	8.5251e-18	21	21	AT1G01560.2, AT1G07880.2, AT2G46070.1, AT4G01370.1, AT4G11330.1
YucfiPri.11G022600.1	1	0.00428745	21	1	AT3G13200.1
YucfiPri.11G022700.1	6	2.03479e-25	5	5	AT5G24020.1
YucfiPri.11G022800.1	0	0.800412	5	13	AT4G01290.1
YucfiPri.11G022900.1	0	0.96731	1	1	NA
YucfiPri.11G023000.1	4	0.00272938	21	21	NA
YucfiPri.11G023100.1	0	0.767915	1	13	NA
YucfiPri.11G023200.1	6	0.00254045	1	5	AT3G47450.1
YucfiPri.11G023300.1	4	0.000152926	21	21	AT4G00050.1
YucfiPri.11G023400.1	0	0.230375	21	21	AT4G16620.1, AT5G47470.1
YucfiPri.11G023500.1	2	0.019467	1	21	AT5G47480.1, AT5G47490.1
YucfiPri.11G023600.1	5	1.82092e-05	9	9	AT3G03490.1, AT5G17550.1
YucfiPri.11G023700.1	0	0.89496	1	1	NA
YucfiPri.11G023800.1	2	0.00151804	1	5	AT4G00060.1
YucfiPri.11G023900.1	2	2.37586e-09	1	1	AT1G55060.1, AT1G65350.1, AT3G09790.1, AT4G02890.3, AT4G05050.1, AT4G05320.2, AT5G03240.1, AT5G20620.1, AT5G37640.1
YucfiPri.11G024000.1	0	0.152279	21	21	AT5G51430.1
YucfiPri.11G024100.1	2	2.84538e-08	1	1	AT2G23830.1, AT2G45140.1, AT3G60600.1, AT4G00170.1
YucfiPri.11G024200.1	3	1.20172e-05	13	13	AT2G45150.1, AT3G60620.1
YucfiPri.11G024300.1	5	4.70462e-36	13	9	NA
YucfiPri.11G024400.1	1	6.22567e-05	1	1	AT2G35736.1, AT4G25225.1
YucfiPri.11G024500.1	2	3.44608e-08	1	1	AT2G45160.1, AT3G60630.1, AT4G00150.1
YucfiPri.11G024600.1	0	0.0415845	1	21	NA
YucfiPri.11G024700.1	0	0.932115	9	9	NA
YucfiPri.11G024800.1	0	0.0433129	9	9	AT1G62040.2, AT2G45170.1, AT3G60640.1, AT4G04620.1, AT4G16520.1, AT4G21980.2
YucfiPri.11G025100.1	0	0.515856	21	1	AT1G12110.1
YucfiPri.11G025200.1	0	0.0528625	17	17	NA
YucfiPri.11G025300.1	4	0.00884753	1	17	AT2G23830.1, AT2G45140.1, AT3G60600.1, AT4G00170.1
YucfiPri.11G025400.1	4	1.38382e-12	17	21	AT4G12460.1, AT4G22540.1
YucfiPri.11G025500.1	0	0.897393	21	17	AT5G62390.1
YucfiPri.11G025600.1	1	1.20394e-05	13	13	NA
YucfiPri.11G025700.1	0	0.0403557	5	5	AT1G12230.2
YucfiPri.11G025900.1	0	0.924744	9	5	AT1G12240.1, AT1G62660.1
YucfiPri.11G026000.1	1	1.35558e-16	21	17	AT1G12240.1, AT1G62660.1
YucfiPri.11G026100.1	0	0.921624	5	13	NA
YucfiPri.11G026200.1	2	1.76404e-12	1	1	NA
YucfiPri.11G026300.1	3	0.000310856	17	17	AT4G12420.1, AT4G25240.1, AT5G48450.1, AT5G51480.1
YucfiPri.11G026400.1	0	0.454713	9	21	NA
YucfiPri.11G026500.1	0	0.0931333	1	13	AT3G60730.1
YucfiPri.11G026600.1	0	0.123079	9	5	AT3G61990.1, AT3G62000.2
YucfiPri.11G026700.1	1	0.000528059	17	21	AT3G18215.1, AT5G24600.1
YucfiPri.11G026800.1	0	0.402895	17	9	AT3G49550.1, AT5G24610.1
YucfiPri.11G026900.1	0	0.0368064	5	1	AT5G65760.1
YucfiPri.11G027000.1	0	0.770235	1	1	AT1G51380.1, AT3G19760.1
YucfiPri.11G027100.1	0	0.221827	9	5	AT1G49240.1, AT2G37620.1, AT2G42090.1, AT2G42100.1, AT2G42170.1, AT3G12110.1, AT3G18780.2, AT3G46520.1, AT3G53750.1, AT5G09810.1, AT5G59370.1
YucfiPri.11G027300.1	2	1.57789e-16	5	1	AT4G17245.1, AT5G47610.1
YucfiPri.11G027400.1	6	1.10952e-36	9	9	NA
YucfiPri.11G027500.1	0	0.0295477	1	1	AT1G33170.1, AT2G43200.1, AT2G45750.1, AT4G00750.1, AT4G10440.1
YucfiPri.11G027600.1	0	0.830743	9	5	AT4G13320.1
YucfiPri.11G027700.1	0	0.047708	21	1	AT1G33230.1, AT4G10430.1
YucfiPri.11G027800.1	4	4.45426e-12	21	21	AT5G23450.3
YucfiPri.11G027900.1	0	0.555713	13	21	NA
YucfiPri.11G028000.1	0	0.692962	9	9	NA
YucfiPri.11G028100.1	3	0.00142461	13	13	AT1G33240.1, AT1G76880.1, AT1G76890.2, AT5G28300.1, AT5G47660.1
YucfiPri.11G028200.1	0	0.956764	1	1	AT2G39170.1
YucfiPri.11G028300.1	5	0.0105231	5	13	AT5G53070.1
YucfiPri.11G028400.1	4	8.1994e-10	21	17	AT1G33260.1, AT4G10390.1
YucfiPri.11G028500.1	0	0.203874	9	21	AT4G27860.1, AT4G27870.1, AT5G24290.1
YucfiPri.11G028600.1	0	0.129202	17	1	AT1G64900.1, AT1G64930.1, AT1G64940.1, AT1G64950.1, AT2G12190.1, AT3G03470.1, AT5G61320.1
YucfiPri.11G028700.1	0	0.318869	9	1	AT1G64900.1, AT1G64930.1, AT1G64940.1, AT1G64950.1, AT2G12190.1, AT3G03470.1, AT5G61320.1
YucfiPri.11G028800.1	0	0.0823836	5	13	AT1G64900.1, AT1G64930.1, AT1G64940.1, AT1G64950.1, AT2G12190.1, AT3G03470.1, AT5G61320.1
YucfiPri.11G028900.1	6	3.14551e-39	5	5	NA
YucfiPri.11G029000.1	1	6.37914e-14	17	17	AT1G01550.1, AT2G46080.1, AT3G61500.2, AT4G01360.1
YucfiPri.11G029100.1	0	0.0995307	21	5	AT1G63450.1, AT5G41250.1
YucfiPri.11G029200.1	0	0.45517	9	5	AT1G63940.2
YucfiPri.11G029300.1	4	0.000587031	21	17	AT4G24370.1
YucfiPri.11G029400.1	5	1.44029e-11	9	5	AT1G01500.1
YucfiPri.11G029500.1	0	0.463858	1	1	NA
YucfiPri.11G029600.1	0	0.0422334	1	1	AT1G02130.1, AT3G11730.1, AT4G17530.1, AT5G47200.1
YucfiPri.11G029700.1	5	1.80182e-06	9	9	AT4G16820.1
YucfiPri.11G029800.1	4	0.00194829	21	21	AT5G23300.1
YucfiPri.11G030000.1	4	1.0291e-09	21	21	AT5G51230.1
YucfiPri.11G030100.1	4	2.15514e-40	17	13	AT2G44830.1
YucfiPri.11G030200.1	0	0.0343935	17	17	NA
YucfiPri.11G030300.1	0	0.362783	17	5	AT4G37445.1
YucfiPri.11G030400.1	0	0.991339	5	9	AT4G17486.1, AT5G47310.1
YucfiPri.11G030500.1	6	6.4782e-16	5	5	AT5G51180.1
YucfiPri.11G030600.1	0	0.438782	21	1	AT4G25150.1, AT4G29260.1, AT4G29270.1, AT5G51260.1
YucfiPri.11G030700.1	0	0.642262	17	5	NA
YucfiPri.11G030800.1	4	5.84681e-05	21	17	AT1G12950.1, AT1G23300.1, AT1G47530.1, AT3G26590.1, AT5G38030.1
YucfiPri.11G030900.1	0	0.0555823	21	1	AT1G12950.1, AT1G23300.1, AT1G47530.1, AT3G26590.1, AT5G38030.1
YucfiPri.11G031000.1	4	4.38583e-05	17	17	AT1G23900.1, AT1G23940.1, AT1G60070.2
YucfiPri.11G031100.1	4	5.67659e-12	21	21	AT3G48150.1
YucfiPri.11G031200.1	4	8.0758e-17	21	21	NA
YucfiPri.11G031300.1	1	0.00767862	21	1	AT2G35690.1, AT4G16760.1
YucfiPri.11G031400.1	6	4.97164e-39	9	9	NA
YucfiPri.11G031500.1	0	0.147715	9	1	AT4G16720.1, AT4G17390.1
YucfiPri.11G031600.1	0	0.231183	9	1	AT4G16720.1, AT4G17390.1
YucfiPri.11G031700.1	1	0.00856906	1	1	AT4G16720.1, AT4G17390.1
YucfiPri.11G031800.1	1	4.49356e-09	21	21	AT2G45010.1, AT5G51400.1
YucfiPri.11G031900.1	0	0.0528809	21	9	AT1G28350.1, AT2G33840.1
YucfiPri.11G032000.1	1	0.00053988	17	17	AT3G16240.1, AT3G47440.1, AT4G17340.1, AT5G47450.1
YucfiPri.11G032100.1	1	0.00158161	5	9	AT1G61680.1
YucfiPri.11G032200.1	0	0.132242	17	13	AT1G61680.1
YucfiPri.11G032300.1	0	0.843302	21	21	NA
YucfiPri.11G032400.1	0	0.246299	21	9	NA
YucfiPri.11G032900.1	0	0.1064	5	17	AT5G63140.1
YucfiPri.11G033000.1	1	4.7526e-13	17	17	AT5G63140.1
YucfiPri.11G033100.1	4	4.07558e-07	17	17	AT5G63140.1
YucfiPri.11G033200.1	3	8.97994e-10	13	1	AT4G33260.1, AT4G33270.1, AT5G26900.1, AT5G27080.1, AT5G27570.1, AT5G27945.1
YucfiPri.11G033300.1	2	0.0105439	1	1	AT5G47030.1
YucfiPri.11G033400.1	0	0.941324	5	17	AT5G47040.1
YucfiPri.11G033500.1	2	6.54849e-15	1	1	NA
YucfiPri.11G033600.1	0	0.124726	5	1	AT4G17660.1, AT5G47070.1
YucfiPri.11G033700.1	0	0.136443	5	9	AT2G35190.1
YucfiPri.11G033800.1	2	4.05152e-24	1	1	AT3G60240.4
YucfiPri.11G033900.1	5	1.31289e-06	13	13	AT1G02170.1, AT4G25110.1
YucfiPri.11G034000.1	1	0.00199092	9	1	AT3G10950.1, AT3G60245.1
YucfiPri.11G034100.1	0	0.291603	13	13	AT2G44680.1, AT3G60250.1, AT4G17640.1, AT5G47080.1
YucfiPri.11G034200.1	0	0.28956	9	13	AT1G02160.2
YucfiPri.11G034300.1	2	3.77139e-08	1	1	AT5G10350.1, AT5G65260.1
YucfiPri.11G034400.1	6	2.24689e-07	9	5	AT2G44730.1, AT3G24860.1, AT4G17060.1
YucfiPri.11G034500.1	0	0.932401	9	5	NA
YucfiPri.11G034600.1	0	0.987022	1	17	NA
YucfiPri.11G034700.1	6	2.20025e-22	9	9	AT4G14190.1
YucfiPri.11G034800.1	0	0.16714	9	9	NA
YucfiPri.11G034900.1	4	0.0200066	21	1	AT4G26000.1
YucfiPri.11G035000.1	0	0.2299	9	17	NA
YucfiPri.11G035100.1	2	4.95482e-50	1	1	AT5G47120.1
YucfiPri.11G035200.1	0	0.899015	1	5	NA
YucfiPri.11G035300.1	0	0.782891	9	13	NA
YucfiPri.11G035400.1	0	0.0449054	1	5	NA
YucfiPri.11G035600.1	0	0.836333	9	1	NA
YucfiPri.11G035700.1	1	0.00104585	17	13	AT1G01490.1
YucfiPri.11G035800.1	2	3.03062e-15	1	1	AT1G01830.2, AT2G45720.1, AT5G50900.1
YucfiPri.11G035900.1	3	0.000937978	1	13	NA
YucfiPri.11G036000.1	2	1.94284e-06	1	1	AT1G12640.1, AT1G63050.1
YucfiPri.11G036200.1	4	0.000135304	21	21	NA
YucfiPri.11G036400.1	4	3.05416e-10	17	17	AT4G00755.1
YucfiPri.11G036500.1	1	1.49513e-08	17	13	AT4G00755.1
YucfiPri.11G036600.1	4	1.07422e-09	21	17	AT3G61060.2
YucfiPri.11G036700.1	2	6.67575e-09	1	5	AT1G63100.1
YucfiPri.11G036800.1	0	0.51151	17	13	AT1G12750.1, AT1G52580.1, AT1G63120.1, AT2G29050.1, AT3G53780.2, AT5G07250.1
YucfiPri.11G036900.1	0	0.996051	21	1	AT2G36620.1, AT3G53020.1
YucfiPri.11G037000.1	4	9.27039e-12	17	17	AT3G61150.1, AT4G00730.1
YucfiPri.11G037100.1	0	0.924113	9	17	AT1G42190.1
YucfiPri.11G037200.1	0	0.216514	13	13	AT4G33495.1
YucfiPri.11G037300.1	5	9.20732e-19	9	13	NA
YucfiPri.11G037400.1	4	0.000650252	21	17	AT1G12760.1, AT1G63170.1, AT1G68070.1, AT2G01735.1, AT3G61180.1, AT4G11680.1
YucfiPri.11G037500.1	4	0.000606176	17	17	ATMG00750.1
YucfiPri.11G037600.1	1	7.856e-06	1	1	NA
YucfiPri.11G037700.1	2	6.44568e-16	1	1	AT4G11660.1, AT5G62020.1
YucfiPri.11G037800.1	2	0.000515198	1	1	AT5G52180.1
YucfiPri.11G037900.1	3	6.75774e-06	1	13	AT2G45770.2
YucfiPri.11G038000.1	0	0.110074	5	5	AT1G12780.1, AT1G63180.1
YucfiPri.11G038100.1	3	1.7679e-17	21	17	AT1G64620.1, AT2G46590.2, AT3G61850.4, AT4G00940.1, AT4G24060.1
YucfiPri.11G038200.1	0	0.0532754	1	1	AT1G01230.1, AT5G42000.1
YucfiPri.11G038300.1	0	0.919967	17	5	NA
YucfiPri.11G038400.1	4	0.00350093	13	5	NA
YucfiPri.11G038500.1	0	0.0347032	9	9	AT1G01225.1, AT4G00905.1
YucfiPri.11G038600.1	0	0.798769	9	17	NA
YucfiPri.11G038700.1	0	0.809103	13	13	AT4G27740.1, AT4G27745.1
YucfiPri.11G038800.1	2	2.59411e-06	1	1	AT1G21320.1, AT1G76940.1
YucfiPri.11G038900.1	0	0.517909	9	17	AT5G51970.1
YucfiPri.11G039000.1	0	0.907925	21	5	AT1G12580.1
YucfiPri.11G039100.1	0	0.97843	21	17	AT1G16560.1
YucfiPri.11G039200.1	0	0.0281477	21	21	NA
YucfiPri.11G039300.1	0	0.0832556	9	9	NA
YucfiPri.11G039400.1	3	0.00596985	9	5	AT1G67623.1, AT1G74875.1
YucfiPri.11G039500.1	1	2.9045e-14	1	17	AT4G36480.1
YucfiPri.11G039600.1	4	1.03882e-06	21	21	NA
YucfiPri.11G039700.1	0	0.692945	9	9	NA
YucfiPri.11G039800.1	0	0.494154	17	9	AT3G51260.1, AT5G66140.1
YucfiPri.11G039900.1	5	1.65884e-06	9	9	AT1G12610.1, AT1G63030.1, AT4G25470.1, AT4G25480.1, AT4G25490.1, AT5G51990.1
YucfiPri.11G040300.1	5	2.2539e-13	1	13	AT1G12610.1, AT1G63030.1, AT4G25470.1, AT4G25480.1, AT4G25490.1, AT5G51990.1
YucfiPri.11G040400.1	6	0.0031997	9	5	AT1G12610.1, AT1G63030.1, AT4G25470.1, AT4G25480.1, AT4G25490.1, AT5G51990.1
YucfiPri.11G040500.1	0	0.0440784	1	1	NA
YucfiPri.11G040600.1	0	0.532144	1	9	NA
YucfiPri.11G040800.1	5	0.000176931	13	13	AT1G12610.1, AT1G63030.1, AT4G25470.1, AT4G25480.1, AT4G25490.1, AT5G51990.1
YucfiPri.11G040900.1	0	0.311839	9	9	AT1G16470.1, AT1G79210.1
YucfiPri.11G041000.1	6	0.0246951	1	5	AT5G52030.2
YucfiPri.11G041100.1	5	0.00132942	13	13	AT1G01860.1
YucfiPri.11G041200.1	1	1.0381e-08	1	21	AT4G24180.1, AT4G36000.1, AT4G38660.1
YucfiPri.11G041300.1	0	0.6247	1	17	AT1G20030.2, AT1G75800.1, AT2G17860.1, AT4G36010.1, AT4G38670.1
YucfiPri.11G041400.1	5	0.000592168	9	9	AT2G17870.1, AT2G21060.1, AT4G36020.1, AT4G38680.1
YucfiPri.11G041500.1	3	3.41813e-09	13	13	AT4G34940.1, AT4G36030.1, AT5G66200.1
YucfiPri.11G041600.1	0	0.123052	21	21	AT2G17880.1, AT4G36040.1
YucfiPri.11G041700.1	0	0.880461	21	21	AT4G38690.1
YucfiPri.11G041900.1	0	0.94482	9	9	AT2G21070.3
YucfiPri.11G042000.1	6	0.0144537	13	9	NA
YucfiPri.11G042100.1	1	1.10381e-05	17	17	AT1G30755.1, AT1G34320.1, AT5G08660.1
YucfiPri.11G042200.1	6	4.44932e-05	5	5	AT2G16600.1, AT2G21130.1, AT3G56070.1, AT3G63400.1, AT4G34870.1, AT4G38740.1
YucfiPri.11G042300.1	0	0.222341	9	9	NA
YucfiPri.11G042400.1	2	6.26757e-07	1	1	NA
YucfiPri.11G042500.1	0	0.305754	1	9	NA
YucfiPri.11G042600.1	0	0.130511	1	9	NA
YucfiPri.11G042700.1	4	0.00295648	21	21	AT3G19910.1, AT3G47180.1
YucfiPri.11G042800.1	0	0.0342646	9	9	ATCG00890.1, ATCG01250.1
YucfiPri.11G042900.1	0	0.993303	5	5	AT1G11750.2
YucfiPri.11G043000.1	5	4.05056e-06	5	5	AT2G41630.1, AT3G10330.1
YucfiPri.11G043100.1	1	0.000256662	21	1	AT1G19970.1, AT1G75760.1, AT2G21190.1, AT4G38790.1
YucfiPri.11G043200.1	4	0.000350123	17	17	NA
YucfiPri.11G043300.1	4	7.51736e-06	21	21	AT2G17990.1, AT4G36105.2
YucfiPri.11G043400.1	1	4.33822e-18	21	17	AT2G17975.1
YucfiPri.11G043500.1	0	0.0380009	17	21	AT1G19940.1, AT1G75680.1
YucfiPri.11G043600.1	0	0.428341	9	13	AT1G19950.1, AT1G75700.1, AT2G36020.1, AT5G42560.1
YucfiPri.11G043800.1	4	3.75203e-11	21	17	AT2G45730.1
YucfiPri.11G043900.1	4	2.59798e-08	21	21	AT1G75717.1
YucfiPri.11G044000.1	0	0.991985	9	13	NA
YucfiPri.11G044100.1	2	0.00177022	1	1	NA
YucfiPri.11G044200.1	1	5.06863e-17	1	1	AT2G17890.1, AT4G36070.2, AT5G66210.2
YucfiPri.11G044300.1	0	0.683183	21	9	NA
YucfiPri.11G044400.1	5	1.29703e-16	9	9	AT2G27775.2
YucfiPri.11G044500.1	5	7.12612e-06	9	5	NA
YucfiPri.11G044700.1	1	0.00118937	1	1	AT1G19850.1
YucfiPri.11G044800.1	3	5.62841e-20	13	21	AT3G27230.1, AT5G40830.1
YucfiPri.11G044900.1	0	0.983968	1	13	AT2G18030.1
YucfiPri.11G045000.1	4	0.000129747	21	17	NA
YucfiPri.11G045100.1	0	0.177434	1	1	AT2G18040.1
YucfiPri.11G045200.1	0	0.978423	17	5	AT5G39600.1
YucfiPri.11G045300.1	0	0.99183	9	5	AT1G06260.1, AT1G29080.1, AT1G29090.1, AT1G29110.1, AT2G27420.1, AT2G34080.1, AT3G49340.1, AT5G45890.1
YucfiPri.11G045500.1	0	0.999977	13	17	AT1G06260.1, AT1G29080.1, AT1G29090.1, AT1G29110.1, AT2G27420.1, AT2G34080.1, AT3G49340.1, AT5G45890.1
YucfiPri.11G045600.1	0	0.937929	1	13	AT1G06260.1, AT1G29080.1, AT1G29090.1, AT1G29110.1, AT2G27420.1, AT2G34080.1, AT3G49340.1, AT5G45890.1
YucfiPri.11G045700.1	4	0.000848265	21	17	AT3G51160.1, AT5G66280.1
YucfiPri.11G045800.1	0	0.0967384	1	13	AT1G19870.1
YucfiPri.11G045900.1	2	0.00392105	1	1	AT1G10650.1, AT1G60610.1
YucfiPri.11G046000.1	0	0.868837	21	1	AT2G18770.1, AT5G05670.2
YucfiPri.11G046100.1	3	0.000861524	13	1	AT1G19840.1, AT1G75590.1, AT4G34750.1, AT5G10990.1
YucfiPri.11G046200.1	3	2.26494e-45	17	13	AT1G19835.1, AT1G47900.1
YucfiPri.11G046300.1	5	3.22728e-05	21	17	AT5G15750.1
YucfiPri.11G046400.1	4	0.00100565	17	21	AT4G00800.1
YucfiPri.11G046500.1	3	9.38472e-09	13	9	AT1G19830.1, AT1G75580.1, AT2G16580.1, AT2G18010.1, AT2G21200.1, AT2G21210.1, AT2G21220.1, AT3G03820.1, AT3G03830.1, AT3G03840.1, AT3G03847.1, AT3G03850.1, AT3G20220.1, AT3G51200.1, AT4G09530.1, AT4G13790.1, AT4G34760.1, AT4G34770.1, AT4G34780.1, AT4G34790.1, AT4G34800.1, AT4G34810.1, AT4G36110.1, AT4G38825.1, AT4G38840.1, AT4G38850.1, AT4G38860.1, AT5G18010.1, AT5G18020.1, AT5G18030.1, AT5G18050.1, AT5G18060.1, AT5G18080.1, AT5G66260.1
YucfiPri.11G046600.1	5	9.45566e-22	13	13	NA
YucfiPri.11G046700.1	3	0.000929576	17	13	AT1G19830.1, AT1G75580.1, AT2G16580.1, AT2G18010.1, AT2G21200.1, AT2G21210.1, AT2G21220.1, AT3G03820.1, AT3G03830.1, AT3G03840.1, AT3G03847.1, AT3G03850.1, AT3G20220.1, AT3G51200.1, AT4G09530.1, AT4G13790.1, AT4G34760.1, AT4G34770.1, AT4G34780.1, AT4G34790.1, AT4G34800.1, AT4G34810.1, AT4G36110.1, AT4G38825.1, AT4G38840.1, AT4G38850.1, AT4G38860.1, AT5G18010.1, AT5G18020.1, AT5G18030.1, AT5G18050.1, AT5G18060.1, AT5G18080.1, AT5G66260.1
YucfiPri.11G047000.1	3	1.45935e-21	21	21	AT1G01950.3, AT1G12430.2
YucfiPri.11G047200.1	0	0.93259	13	9	NA
YucfiPri.11G047300.1	1	0.0114215	1	1	NA
YucfiPri.11G047400.1	4	0.00196403	1	21	AT1G01960.1, AT3G60860.1
YucfiPri.11G047500.1	6	9.21879e-05	5	5	AT4G12060.1, AT4G25370.1
YucfiPri.11G047600.1	0	0.219625	13	13	NA
YucfiPri.11G047700.1	0	0.204847	1	13	NA
YucfiPri.11G047800.1	0	0.0955003	21	21	AT4G12080.1, AT4G22770.1, AT5G62260.1
YucfiPri.11G048000.1	0	0.0313479	5	1	AT1G12400.1, AT1G62886.1
YucfiPri.11G048100.1	4	0.00811082	21	21	NA
YucfiPri.11G048200.1	1	0.000669795	1	1	AT2G36530.1
YucfiPri.11G048300.1	1	0.000203102	21	1	AT1G12340.1, AT1G12390.1, AT1G62880.1, AT4G12090.1
YucfiPri.11G048400.1	1	0.0148852	5	1	AT1G48050.1
YucfiPri.11G048500.1	0	0.988473	13	17	NA
YucfiPri.11G048600.1	1	0.00512924	1	1	AT1G12380.1, AT1G62870.1
YucfiPri.11G048700.1	5	5.51708e-10	9	9	AT5G51570.1
YucfiPri.11G048800.1	0	0.0444381	1	13	AT1G02010.1, AT1G12360.1
YucfiPri.11G048900.1	0	0.079206	21	5	AT3G60800.1, AT4G00840.1, AT4G22750.2
YucfiPri.11G049000.1	2	2.54305e-32	1	1	AT2G45380.1, AT4G22740.1
YucfiPri.11G049100.1	5	2.46537e-61	9	9	AT1G75660.1, AT5G42540.2
YucfiPri.11G049200.1	0	0.465091	9	21	NA
YucfiPri.11G049400.1	0	0.665131	13	9	AT4G12130.1
YucfiPri.11G049500.1	0	0.106848	17	21	NA
YucfiPri.11G049600.1	4	1.75632e-14	17	21	AT2G45340.1, AT4G22730.1, AT5G51560.1
YucfiPri.11G049700.1	0	0.0737318	13	17	AT3G42170.1
YucfiPri.11G049800.1	0	0.0374412	9	1	AT3G45030.1, AT3G47370.2, AT5G62300.1
YucfiPri.11G049900.1	6	4.21669e-06	1	5	AT2G45290.1, AT3G60750.1
YucfiPri.11G050000.1	0	0.793298	9	17	NA
YucfiPri.11G050100.1	5	1.70091e-05	17	5	NA
YucfiPri.11G050200.1	0	0.94016	5	17	AT1G35140.1, AT2G17230.1, AT2G35150.1, AT4G08950.1, AT5G09440.1, AT5G51550.1, AT5G64260.1
YucfiPri.11G050300.1	0	0.479741	5	5	NA
YucfiPri.11G050400.1	4	3.98472e-05	21	13	AT5G51620.2, AT5G55940.1
YucfiPri.11G050500.1	6	0.00143566	1	5	AT5G51545.1
YucfiPri.11G050600.1	1	0.00721058	1	1	AT1G32920.1, AT1G32928.1, AT5G54165.1
YucfiPri.11G050800.1	1	0.00363612	1	1	AT1G32920.1, AT1G32928.1, AT5G54165.1
YucfiPri.11G050900.1	0	0.146976	1	1	AT1G32920.1, AT1G32928.1, AT5G54165.1
YucfiPri.11G051300.1	0	0.460543	9	13	NA
YucfiPri.11G051400.1	0	0.0933059	13	13	NA
YucfiPri.11G051500.1	0	0.149616	17	13	AT1G66240.1, AT3G56240.1
YucfiPri.11G051600.1	0	0.823907	1	13	NA
YucfiPri.11G051700.1	0	0.101126	21	13	NA
YucfiPri.11G051800.1	0	0.704894	17	9	NA
YucfiPri.11G051900.1	4	0.00891581	13	13	NA
YucfiPri.11G052000.1	6	6.47481e-20	9	5	AT3G54210.1
YucfiPri.11G052100.1	0	0.044403	9	5	AT3G16950.2, AT4G16155.1
YucfiPri.11G052200.1	5	1.84601e-29	9	9	AT4G28290.1, AT5G42110.1
YucfiPri.11G052300.1	5	4.27611e-08	9	9	AT1G02840.1, AT1G09140.1, AT3G49430.1, AT4G02430.2
YucfiPri.11G052400.1	5	2.13121e-101	9	13	AT1G32860.1, AT2G27500.1, AT5G42100.1
YucfiPri.11G052500.1	0	0.988661	17	1	AT1G32790.2, AT1G53650.1, AT3G14450.1, AT3G49390.1, AT4G10610.1
YucfiPri.11G052600.1	0	0.716711	13	5	NA
YucfiPri.11G052700.1	3	0.0012794	21	21	AT2G46780.1
YucfiPri.11G052800.1	3	1.08974e-06	13	5	AT5G53710.1
YucfiPri.11G052900.1	6	0.0111568	9	5	AT1G32770.1, AT2G46770.1, AT3G61910.1
YucfiPri.11G053000.1	4	1.68645e-08	21	21	AT1G01110.2, AT4G00820.1, AT4G10640.1
YucfiPri.11G053100.1	0	0.0350855	1	1	NA
YucfiPri.11G053200.1	4	3.70764e-14	21	21	AT3G52660.1, AT4G00830.1, AT5G28390.1
YucfiPri.11G053300.1	1	0.00311887	9	17	AT1G02800.1, AT4G02290.1
YucfiPri.11G053400.1	0	0.42748	21	13	AT5G53650.1
YucfiPri.11G053600.1	0	0.250816	17	1	AT1G01180.1
YucfiPri.11G053800.1	4	5.40188e-25	17	17	AT5G53620.1
YucfiPri.11G053900.1	1	0.00366434	13	13	AT2G16500.1, AT4G34710.1
YucfiPri.11G054000.1	3	0.000183954	13	13	NA
YucfiPri.11G054100.1	4	2.83768e-09	17	17	AT4G00870.1
YucfiPri.11G054200.1	0	0.0749291	5	13	AT4G24160.1
YucfiPri.11G054300.1	0	0.229582	1	21	AT1G75640.1, AT4G36180.1
YucfiPri.11G054400.1	4	0.0109401	13	17	NA
YucfiPri.11G054600.1	3	0.000175432	1	13	NA
YucfiPri.11G054700.1	0	0.517955	9	9	AT1G14430.1, AT1G19900.1, AT1G67290.1, AT1G75620.1, AT3G57620.1, AT5G19580.1
YucfiPri.11G054800.1	0	0.381894	1	13	AT1G14430.1, AT1G19900.1, AT1G67290.1, AT1G75620.1, AT3G57620.1, AT5G19580.1
YucfiPri.11G054900.1	5	0.00111932	13	1	AT1G09200.1, AT1G13370.1, AT1G19890.1, AT1G75600.1, AT3G27360.1, AT4G40030.2, AT4G40040.1, AT5G10390.1, AT5G10400.1, AT5G10980.1, AT5G65350.1, AT5G65360.1
YucfiPri.11G055000.1	0	0.127726	21	21	AT2G41760.1
YucfiPri.11G055100.1	0	0.810368	13	9	NA
YucfiPri.11G055200.1	0	0.922826	9	9	NA
YucfiPri.11G055300.1	4	0.000324884	17	21	AT1G23770.1, AT1G23780.1, AT1G70360.1
YucfiPri.11G055400.1	0	0.19402	17	17	AT2G21240.1, AT4G38910.2, AT5G42520.1
YucfiPri.11G055500.1	5	1.27878e-12	9	9	AT2G36980.1
YucfiPri.11G055600.1	1	0.000425533	9	9	NA
YucfiPri.11G055900.1	3	5.32572e-39	13	13	AT2G21230.3, AT4G38900.1
YucfiPri.11G056000.1	0	0.923429	21	21	NA
YucfiPri.11G056100.1	5	6.37414e-19	9	9	AT4G12750.1
YucfiPri.11G056200.1	4	1.72508e-07	21	9	AT1G01940.1
YucfiPri.11G056300.1	0	0.336474	13	1	NA
YucfiPri.11G056400.1	0	0.182376	5	17	NA
YucfiPri.11G056500.1	1	7.61508e-05	21	17	NA
YucfiPri.11G056600.1	4	3.49413e-09	21	17	AT2G45500.1
YucfiPri.11G056700.1	5	2.04079e-14	9	9	AT4G24200.1
YucfiPri.11G056800.1	0	0.141202	9	9	AT3G25520.1, AT5G39740.1
YucfiPri.11G056900.1	3	3.33069e-07	9	1	AT1G75820.1, AT3G49670.1, AT4G20270.1, AT5G65700.1
YucfiPri.11G057000.1	0	0.0573179	5	17	AT2G17840.1, AT3G51250.1, AT4G35985.1
YucfiPri.11G057100.1	5	6.41067e-10	17	13	NA
YucfiPri.11G057200.1	4	0.00259334	21	17	AT1G22640.1, AT1G35515.1, AT2G16720.1, AT4G09460.1, AT4G34990.1, AT4G38620.1
YucfiPri.11G057300.1	0	0.996942	13	9	NA
YucfiPri.11G057400.1	0	0.899399	13	13	NA
YucfiPri.11G057500.1	0	0.0359455	1	13	NA
YucfiPri.11G057600.1	0	0.105456	1	1	AT3G51280.1
YucfiPri.11G057800.1	4	3.33119e-34	21	21	AT3G60510.3, AT4G31810.1
YucfiPri.11G057900.1	2	3.39972e-06	1	1	AT1G20090.1, AT1G75840.1, AT2G17800.1, AT2G44690.1, AT3G48040.1, AT3G51300.1, AT4G28950.1, AT4G35020.1, AT4G35950.1, AT5G45970.1, AT5G62880.1
YucfiPri.11G058000.1	3	1.85941e-37	21	21	AT1G64230.4, AT2G16740.1, AT3G08690.1, AT3G08700.1, AT4G27960.2, AT5G41700.4, AT5G53300.1, AT5G56150.1
YucfiPri.11G058100.1	4	1.83662e-16	21	21	NA
YucfiPri.11G058200.1	0	0.208744	13	13	AT2G16770.1, AT4G35040.1
YucfiPri.11G058300.1	2	1.4796e-23	5	1	AT1G10580.1
YucfiPri.11G058400.1	0	0.361341	13	1	AT1G47813.1, AT1G47820.1
YucfiPri.11G058500.1	0	0.691688	5	1	AT1G20140.1, AT1G75950.1, AT2G25700.1, AT5G42190.1
YucfiPri.11G058700.1	0	0.0931028	9	13	AT4G35930.1
YucfiPri.11G058900.1	3	1.897e-07	17	13	NA
YucfiPri.11G059000.1	0	0.392018	1	1	NA
YucfiPri.11G059100.1	2	0.016463	21	1	AT2G17770.2, AT4G35900.1
YucfiPri.11G059200.1	5	6.90159e-18	13	13	NA
YucfiPri.11G059300.1	4	4.35351e-33	21	17	AT2G16850.1, AT2G37170.1, AT2G37180.1, AT2G39010.1, AT3G53420.1, AT3G54820.1, AT4G35100.1, AT5G60660.1
YucfiPri.11G059400.1	0	0.233932	9	13	AT1G10610.1, AT2G16910.1
YucfiPri.11G059500.1	5	6.10189e-13	9	9	NA
YucfiPri.11G059700.1	6	7.66436e-07	5	5	NA
YucfiPri.11G059800.1	0	0.230754	9	1	NA
YucfiPri.11G059900.1	0	0.226767	5	13	AT5G42180.1, AT5G51890.1
YucfiPri.11G060000.1	2	1.09263e-38	1	1	AT2G16920.1
YucfiPri.11G060100.1	5	8.10956e-14	5	5	AT2G20940.1
YucfiPri.11G060200.1	0	0.986476	21	13	AT1G75980.1
YucfiPri.11G060300.1	0	0.968353	9	9	NA
YucfiPri.11G060400.1	0	0.971418	9	5	NA
YucfiPri.11G060500.1	0	0.881636	17	13	AT5G66090.1
YucfiPri.11G060600.1	4	2.04182e-06	21	13	NA
YucfiPri.11G060700.1	0	0.0553104	5	21	NA
YucfiPri.11G060800.1	0	0.201816	1	1	NA
YucfiPri.11G060900.1	0	0.276836	21	21	NA
YucfiPri.11G061000.1	0	0.19716	1	21	NA
YucfiPri.11G061100.1	5	4.93202e-11	5	5	AT1G20220.1, AT1G76010.1
YucfiPri.11G061200.1	2	5.32841e-11	1	1	AT2G16940.2, AT5G09880.1
YucfiPri.11G061300.1	6	1.14779e-05	9	5	AT1G20225.1, AT1G76020.1
YucfiPri.11G061400.1	0	0.306251	9	9	AT1G12950.1, AT1G23300.1, AT1G47530.1, AT3G26590.1, AT5G38030.1
YucfiPri.11G061500.1	5	0.00385762	9	9	AT1G54250.1, AT3G59600.1
YucfiPri.11G061600.1	2	0.000728929	5	5	AT3G12620.1, AT3G51370.1, AT3G55050.1, AT4G38520.1, AT5G66080.1
YucfiPri.11G061700.1	2	4.99508e-31	1	1	AT2G17730.2, AT4G35840.1, AT5G66070.2
YucfiPri.11G061800.1	5	6.27422e-06	13	9	NA
YucfiPri.11G061900.1	4	1.04275e-16	21	21	AT1G21170.1, AT1G76850.1
YucfiPri.11G062000.1	2	3.2196e-21	1	21	NA
YucfiPri.11G062100.1	5	7.78934e-07	9	9	AT1G20300.1
YucfiPri.11G062200.1	2	5.8321e-10	1	1	NA
YucfiPri.11G062300.1	0	0.0747745	5	5	AT4G35790.1
YucfiPri.11G062400.1	0	0.238322	1	17	NA
YucfiPri.11G062500.1	2	0.00110194	1	1	AT4G35140.1, AT4G38480.1
YucfiPri.11G062600.1	4	0.0230441	21	21	AT1G07350.1, AT4G35785.5
YucfiPri.11G062700.1	0	0.690135	13	9	AT5G10570.1, AT5G65640.1
YucfiPri.11G062800.1	5	0.000105036	5	13	NA
YucfiPri.11G062900.1	1	0.00464169	17	17	NA
YucfiPri.11G063000.1	0	0.651988	21	21	NA
YucfiPri.11G063100.1	2	2.68084e-07	1	5	AT2G17043.1, AT2G17070.1, AT2G17080.1, AT2G17680.1, AT3G51410.1, AT4G35200.1, AT4G35210.1, AT4G35660.1, AT4G35690.1, AT4G35710.1, AT4G35720.1
YucfiPri.11G063200.1	0	0.997559	13	13	AT2G17043.1, AT2G17070.1, AT2G17080.1, AT2G17680.1, AT3G51410.1, AT4G35200.1, AT4G35210.1, AT4G35660.1, AT4G35690.1, AT4G35710.1, AT4G35720.1
YucfiPri.11G063300.1	2	1.60134e-33	1	1	AT2G17700.1, AT4G35780.1, AT4G38470.1
YucfiPri.11G063400.1	0	0.976876	5	5	NA
YucfiPri.11G063500.1	6	8.75903e-09	5	9	NA
YucfiPri.11G063600.1	6	0.00115337	9	9	AT2G17033.2
YucfiPri.11G063700.1	1	2.10527e-14	17	17	NA
YucfiPri.11G063800.1	0	0.872265	1	21	AT4G35770.1, AT5G66040.1
YucfiPri.11G063900.1	0	0.983428	21	17	NA
YucfiPri.11G064000.1	4	1.35632e-13	21	17	AT4G38430.1
YucfiPri.11G064100.1	0	0.868144	5	5	AT1G20380.1, AT1G76140.1
YucfiPri.11G064200.1	1	2.76648e-06	5	5	AT1G16210.1
YucfiPri.11G064300.1	0	0.318897	21	17	AT1G76150.1
YucfiPri.11G064400.1	0	0.356906	17	1	AT5G55050.1
YucfiPri.11G064500.1	0	0.0555017	5	17	NA
YucfiPri.11G064600.1	1	0.00111807	21	9	AT1G20430.1
YucfiPri.11G064700.1	5	5.35436e-08	9	9	AT1G16740.1
YucfiPri.11G064800.1	4	1.73471e-10	21	17	AT1G20460.1, AT1G76185.1
YucfiPri.11G064900.1	4	0.000613411	21	21	AT1G20470.1, AT1G29420.1, AT1G29430.1, AT1G29440.1, AT1G29450.1, AT1G29460.1, AT1G29490.1, AT1G29500.1, AT1G29510.1, AT1G76190.1, AT5G27780.1
YucfiPri.11G065100.1	3	4.79488e-13	13	13	AT1G20470.1, AT1G29420.1, AT1G29430.1, AT1G29440.1, AT1G29450.1, AT1G29460.1, AT1G29490.1, AT1G29500.1, AT1G29510.1, AT1G76190.1, AT5G27780.1
YucfiPri.11G065200.1	3	3.01552e-10	13	13	AT1G20470.1, AT1G29420.1, AT1G29430.1, AT1G29440.1, AT1G29450.1, AT1G29460.1, AT1G29490.1, AT1G29500.1, AT1G29510.1, AT1G76190.1, AT5G27780.1
YucfiPri.11G065300.1	0	0.319264	17	13	AT1G20470.1, AT1G29420.1, AT1G29430.1, AT1G29440.1, AT1G29450.1, AT1G29460.1, AT1G29490.1, AT1G29500.1, AT1G29510.1, AT1G76190.1, AT5G27780.1
YucfiPri.11G065400.1	5	0.00011039	13	13	AT1G20470.1, AT1G29420.1, AT1G29430.1, AT1G29440.1, AT1G29450.1, AT1G29460.1, AT1G29490.1, AT1G29500.1, AT1G29510.1, AT1G76190.1, AT5G27780.1
YucfiPri.11G065500.1	0	0.998066	21	17	AT5G58280.1
YucfiPri.11G065600.1	0	0.0745837	5	9	AT4G35730.1
YucfiPri.11G065700.1	0	0.400327	9	9	NA
YucfiPri.11G065800.1	0	0.223275	21	21	AT5G41880.1
YucfiPri.11G065900.1	4	0.000132656	21	21	AT1G76240.1
YucfiPri.11G066000.1	5	1.96283e-43	9	9	AT1G76240.1
YucfiPri.11G066200.1	4	6.8677e-07	17	13	AT1G20530.1, AT2G17110.1, AT4G35240.1
YucfiPri.11G066300.1	0	0.362024	17	13	AT1G42190.1
YucfiPri.11G066400.1	2	0.00107884	17	17	AT3G12500.1
YucfiPri.11G066600.1	0	0.157028	5	17	AT3G12500.1
YucfiPri.11G066700.1	1	0.00100173	9	17	AT3G12500.1
YucfiPri.11G066800.1	2	8.09908e-30	1	21	AT3G12500.1
YucfiPri.11G066900.1	3	0.000168421	21	9	AT2G17040.1
YucfiPri.11G067100.1	0	0.040531	21	21	AT2G17043.1, AT2G17070.1, AT2G17080.1, AT2G17680.1, AT3G51410.1, AT4G35200.1, AT4G35210.1, AT4G35660.1, AT4G35690.1, AT4G35710.1, AT4G35720.1
YucfiPri.11G067200.1	0	0.177577	1	1	AT2G17043.1, AT2G17070.1, AT2G17080.1, AT2G17680.1, AT3G51410.1, AT4G35200.1, AT4G35210.1, AT4G35660.1, AT4G35690.1, AT4G35710.1, AT4G35720.1
YucfiPri.11G067300.1	1	0.0131354	13	1	AT1G55060.1, AT1G65350.1, AT3G09790.1, AT4G02890.3, AT4G05050.1, AT4G05320.2, AT5G03240.1, AT5G20620.1, AT5G37640.1
YucfiPri.11G067400.1	0	0.198687	13	21	AT2G17043.1, AT2G17070.1, AT2G17080.1, AT2G17680.1, AT3G51410.1, AT4G35200.1, AT4G35210.1, AT4G35660.1, AT4G35690.1, AT4G35710.1, AT4G35720.1
YucfiPri.11G067500.1	0	0.184672	9	9	NA
YucfiPri.11G067600.1	0	0.106794	1	1	AT2G17043.1, AT2G17070.1, AT2G17080.1, AT2G17680.1, AT3G51410.1, AT4G35200.1, AT4G35210.1, AT4G35660.1, AT4G35690.1, AT4G35710.1, AT4G35720.1
YucfiPri.11G067700.1	2	0.000625945	1	1	AT2G17043.1, AT2G17070.1, AT2G17080.1, AT2G17680.1, AT3G51410.1, AT4G35200.1, AT4G35210.1, AT4G35660.1, AT4G35690.1, AT4G35710.1, AT4G35720.1
YucfiPri.11G067800.1	0	0.120802	9	13	AT2G17043.1, AT2G17070.1, AT2G17080.1, AT2G17680.1, AT3G51410.1, AT4G35200.1, AT4G35210.1, AT4G35660.1, AT4G35690.1, AT4G35710.1, AT4G35720.1
YucfiPri.11G067900.1	0	0.262928	5	1	AT2G17043.1, AT2G17070.1, AT2G17080.1, AT2G17680.1, AT3G51410.1, AT4G35200.1, AT4G35210.1, AT4G35660.1, AT4G35690.1, AT4G35710.1, AT4G35720.1
YucfiPri.11G068000.1	0	0.578432	1	1	AT2G17043.1, AT2G17070.1, AT2G17080.1, AT2G17680.1, AT3G51410.1, AT4G35200.1, AT4G35210.1, AT4G35660.1, AT4G35690.1, AT4G35710.1, AT4G35720.1
YucfiPri.11G068100.1	1	0.00813046	5	17	AT1G76250.1
YucfiPri.11G068200.1	5	0.00197389	9	13	NA
YucfiPri.11G068300.1	0	0.776587	9	13	NA
YucfiPri.11G068400.1	0	0.432615	21	17	AT1G20540.1, AT1G76260.1
YucfiPri.11G068500.1	3	2.13822e-64	17	13	AT1G20550.1, AT1G76270.1, AT4G38390.1
YucfiPri.11G068600.1	6	6.70036e-14	13	13	AT1G63610.2
YucfiPri.11G068700.1	3	1.96497e-10	21	21	AT4G38380.1
YucfiPri.11G068800.1	4	4.0585e-07	17	17	AT4G27070.1, AT5G54810.1
YucfiPri.11G068900.1	0	0.137138	21	17	NA
YucfiPri.11G069000.1	3	1.32305e-08	17	17	AT4G38370.1
YucfiPri.11G069100.1	0	0.519066	9	9	NA
YucfiPri.11G069200.1	1	0.000279639	13	1	AT4G22330.1
YucfiPri.11G069300.1	0	0.0277141	9	5	AT5G61930.1
YucfiPri.11G069400.1	6	0.0167746	13	1	AT3G12650.1
YucfiPri.11G069500.1	0	0.220309	21	1	AT1G50710.1
YucfiPri.11G069600.1	5	0.015133	13	5	NA
YucfiPri.11G069700.1	1	4.12603e-08	5	5	AT4G38360.2
YucfiPri.11G069800.1	2	2.01672e-30	5	21	AT2G30600.5
YucfiPri.11G069900.1	2	1.09592e-19	1	21	AT1G20670.1, AT1G76380.2
YucfiPri.11G070000.1	4	2.66497e-25	17	21	AT1G76360.1, AT2G17220.1
YucfiPri.11G070100.1	0	0.245878	21	13	AT3G61130.1, AT4G38270.1
YucfiPri.11G070200.1	0	0.476543	21	17	NA
YucfiPri.11G070300.1	0	0.0300347	9	13	AT1G09880.1, AT1G09890.1, AT1G09910.1, AT4G24430.1
YucfiPri.11G070400.1	6	0.0238897	5	17	AT1G09880.1, AT1G09890.1, AT1G09910.1, AT4G24430.1
YucfiPri.11G070500.1	4	2.76044e-92	21	21	AT2G45250.2, AT4G38280.1
YucfiPri.11G070600.1	0	0.0586773	1	5	NA
YucfiPri.11G070700.1	0	0.970392	21	1	AT2G17190.1, AT2G17200.1
YucfiPri.11G070800.1	6	0.00197123	5	5	AT4G35550.1
YucfiPri.11G070900.1	0	0.999851	9	13	AT1G20693.1, AT1G20696.2, AT2G17560.1, AT3G51880.2, AT4G35570.1
YucfiPri.11G071000.1	1	5.1088e-14	9	1	AT1G20693.1, AT1G20696.2, AT2G17560.1, AT3G51880.2, AT4G35570.1
YucfiPri.11G071100.1	4	0.00654761	17	13	AT4G16444.1
YucfiPri.11G071200.1	1	9.94892e-07	9	9	AT5G66010.1
YucfiPri.11G071300.1	0	0.379439	5	13	NA
YucfiPri.11G071400.1	5	2.37288e-13	9	9	AT2G01860.1
YucfiPri.11G071600.1	0	0.296753	1	5	AT1G02080.1
YucfiPri.11G071700.1	3	5.87938e-08	21	21	AT1G20720.1, AT1G20750.1, AT2G05635.1
YucfiPri.11G071800.1	5	0.000307386	21	13	AT2G17540.2, AT4G35510.1, AT5G66000.1
YucfiPri.11G071900.1	4	1.0461e-07	17	21	AT1G20760.1, AT1G21630.2
YucfiPri.11G072000.1	0	0.994953	17	9	AT5G43822.1
YucfiPri.11G072100.1	0	0.974643	21	5	NA
YucfiPri.11G072200.1	4	0.000175921	21	21	AT4G38240.1
YucfiPri.11G072400.1	6	0.0109786	9	9	AT1G16360.1, AT1G54320.1, AT1G79450.1, AT3G12740.1
YucfiPri.11G072500.1	5	0.0186859	13	13	AT1G07660.1, AT1G07820.1, AT2G28740.1, AT3G45930.1, AT3G46320.1, AT3G53730.1, AT5G59690.1, AT5G59970.1
YucfiPri.11G072600.1	0	0.653255	9	21	NA
YucfiPri.11G072700.1	4	0.000319356	21	1	AT5G17290.1
YucfiPri.11G072800.1	4	7.74966e-227	17	17	AT5G17300.1, AT5G37260.1
YucfiPri.11G072900.1	4	0.00234061	21	21	NA
YucfiPri.11G073000.1	1	3.48213e-17	21	21	AT3G03250.1, AT5G17310.2
YucfiPri.11G073100.1	1	1.49832e-05	17	17	AT3G12100.1
YucfiPri.11G073200.1	5	6.24252e-12	9	9	AT5G05000.2
YucfiPri.11G073300.1	2	8.27873e-05	1	1	AT2G42070.1
YucfiPri.11G073400.1	2	8.56254e-11	1	1	AT5G19900.1
YucfiPri.11G073500.1	5	8.91312e-06	9	13	AT1G13800.1, AT2G26790.1
YucfiPri.11G073600.1	0	0.71132	21	21	AT1G05570.1, AT1G06490.1, AT2G13680.1, AT2G31960.1, AT3G14570.1, AT3G59100.1, AT5G13000.1, AT5G36870.1
YucfiPri.11G073700.1	1	0.000542321	1	1	AT2G17290.1, AT4G35310.1, AT4G38230.2
YucfiPri.11G073800.1	2	7.75771e-21	1	1	AT1G42550.1
YucfiPri.11G073900.1	2	2.78156e-05	1	1	AT2G17270.1
YucfiPri.11G074000.1	0	0.130941	13	1	AT1G07660.1, AT1G07820.1, AT2G28740.1, AT3G45930.1, AT3G46320.1, AT3G53730.1, AT5G59690.1, AT5G59970.1
YucfiPri.11G074100.1	0	0.726878	1	13	NA
YucfiPri.11G074500.1	6	1.73134e-26	9	13	AT3G51490.2, AT4G35300.1
YucfiPri.11G074600.1	3	3.05496e-07	21	21	AT1G20823.1, AT1G76410.1, AT2G17450.1, AT4G35480.1
YucfiPri.11G074700.1	5	6.03104e-14	13	13	AT1G20816.1, AT1G76405.2
YucfiPri.11G074800.1	5	1.87485e-06	17	9	AT1G76400.1
YucfiPri.11G074900.1	0	0.549535	9	17	NA
YucfiPri.11G075000.1	0	0.029628	13	13	AT1G20810.1
YucfiPri.11G075100.1	6	0.000363087	9	5	AT1G42960.1
YucfiPri.11G075300.1	0	0.15901	17	13	AT2G17265.1, AT4G35295.1
YucfiPri.11G075400.1	0	0.209548	1	1	AT1G05200.1, AT1G42540.1, AT2G17260.1, AT2G32390.3, AT3G51480.1, AT4G35290.2
YucfiPri.11G075500.1	3	1.54786e-13	17	17	AT2G33700.1, AT3G51470.1
YucfiPri.11G075700.1	3	0.00388896	13	13	AT1G73060.1
YucfiPri.11G075800.1	0	0.0494969	9	13	NA
YucfiPri.11G075900.1	1	2.73741e-06	1	5	AT3G01090.2, AT3G29160.1, AT5G39440.1
YucfiPri.11G076000.1	6	0.016212	5	13	NA
YucfiPri.11G076100.1	4	0.00386724	17	21	NA
YucfiPri.11G076200.1	0	0.677794	9	1	AT1G73370.1, AT5G37180.1
YucfiPri.11G076300.1	0	0.595496	17	9	NA
YucfiPri.11G076400.1	3	5.70437e-06	13	21	AT1G75010.1
YucfiPri.11G076500.1	3	3.65496e-15	21	21	AT1G03840.1, AT1G14580.1, AT1G55110.1, AT2G02070.1, AT2G02080.1, AT3G13810.2, AT3G45260.1, AT3G50700.1, AT4G02670.1, AT5G03150.1, AT5G44160.1, AT5G60470.1, AT5G66730.1
YucfiPri.11G076700.1	0	0.780029	13	13	AT5G09920.1
YucfiPri.11G076800.1	4	0.00275395	21	21	AT3G02710.1
YucfiPri.11G076900.1	6	0.0229487	5	5	AT3G02720.1
YucfiPri.11G077000.1	5	9.60885e-94	13	13	AT4G26288.1, AT5G56550.1
YucfiPri.11G077100.1	5	6.71322e-23	5	9	AT1G65840.1
YucfiPri.11G077200.1	1	2.59659e-07	21	17	AT2G37250.1
YucfiPri.11G077300.1	0	0.333611	21	21	AT1G14680.1, AT4G09060.2
YucfiPri.11G077400.1	5	4.00927e-12	9	9	AT2G46470.1, AT5G62050.1
YucfiPri.11G077500.1	2	3.65996e-14	5	5	AT3G52940.1
YucfiPri.11G077600.1	0	0.136216	13	9	NA
YucfiPri.11G077700.1	5	4.89107e-10	9	9	AT1G30330.2, AT5G37020.1
YucfiPri.11G077800.1	4	2.46269e-22	21	17	AT2G02170.1
YucfiPri.11G077900.1	0	0.122221	5	5	NA
YucfiPri.11G078000.1	0	0.0662192	17	9	AT2G02220.1, AT5G53890.1
YucfiPri.11G078100.1	1	1.06978e-07	5	1	AT3G02770.1, AT5G16450.1, AT5G56260.1
YucfiPri.11G078200.1	0	0.49524	9	21	NA
YucfiPri.11G078300.1	3	9.54418e-19	17	21	AT4G21215.2
YucfiPri.11G078400.1	0	0.209349	1	13	AT1G10850.1, AT1G60630.1
YucfiPri.11G078500.1	5	0.00664596	9	9	AT2G17140.1
YucfiPri.11G078600.1	4	7.54668e-06	21	9	AT4G21200.1
YucfiPri.11G078700.1	5	0.0193304	9	9	AT3G50420.1
YucfiPri.11G078800.1	0	0.999999	9	17	NA
YucfiPri.11G078900.1	0	0.476312	21	17	AT2G24330.1, AT4G31080.2
YucfiPri.11G079000.1	0	0.16214	13	9	NA
YucfiPri.11G079100.1	3	0.000150467	21	1	AT1G10820.2, AT1G60670.2, AT1G68160.1
YucfiPri.11G079200.1	0	0.228479	21	9	AT2G39460.1, AT3G55280.1
YucfiPri.11G079300.1	5	5.98552e-05	13	9	NA
YucfiPri.11G079400.1	4	1.63049e-10	13	21	AT1G31740.1, AT5G20710.1
YucfiPri.11G079500.1	0	0.770015	9	9	NA
YucfiPri.11G079600.1	4	0.00154406	21	5	AT1G31740.1, AT5G20710.1
YucfiPri.11G079700.1	0	0.144164	17	5	AT1G31740.1, AT5G20710.1
YucfiPri.11G079800.1	0	0.369584	5	13	AT5G10540.1, AT5G65620.1
YucfiPri.11G079900.1	6	5.11696e-05	9	9	AT2G22640.1
YucfiPri.11G080000.1	4	4.11382e-32	17	17	NA
YucfiPri.11G080100.1	2	1.60828e-226	1	1	AT3G19900.1
YucfiPri.11G080200.1	0	0.820264	1	5	AT4G33540.1
YucfiPri.11G080300.1	0	0.381033	1	5	AT4G33540.1
YucfiPri.11G080400.1	0	0.89053	1	13	NA
YucfiPri.11G080500.1	2	1.79977e-07	5	5	AT4G27760.1, AT5G53090.1, AT5G53100.1
YucfiPri.11G080600.1	0	0.999996	5	17	AT3G61480.1, AT5G28350.1, AT5G28442.1
YucfiPri.11G080700.1	0	0.897457	13	9	AT3G04150.2, AT3G04170.1, AT3G04180.1, AT3G04190.1, AT3G04200.1, AT3G05950.1, AT4G14630.1, AT5G38910.1, AT5G38930.1, AT5G38940.1, AT5G38960.1, AT5G39100.1, AT5G39110.1, AT5G39120.1, AT5G39130.1, AT5G39150.1, AT5G39160.1, AT5G39180.1, AT5G39190.1
YucfiPri.11G080800.1	6	0.00079444	1	21	AT3G04150.2, AT3G04170.1, AT3G04180.1, AT3G04190.1, AT3G04200.1, AT3G05950.1, AT4G14630.1, AT5G38910.1, AT5G38930.1, AT5G38940.1, AT5G38960.1, AT5G39100.1, AT5G39110.1, AT5G39120.1, AT5G39130.1, AT5G39150.1, AT5G39160.1, AT5G39180.1, AT5G39190.1
YucfiPri.11G080900.1	3	0.0139989	13	1	AT3G04150.2, AT3G04170.1, AT3G04180.1, AT3G04190.1, AT3G04200.1, AT3G05950.1, AT4G14630.1, AT5G38910.1, AT5G38930.1, AT5G38940.1, AT5G38960.1, AT5G39100.1, AT5G39110.1, AT5G39120.1, AT5G39130.1, AT5G39150.1, AT5G39160.1, AT5G39180.1, AT5G39190.1
YucfiPri.11G081000.1	2	0.00576957	1	1	NA
YucfiPri.11G081500.1	0	0.0555167	5	1	AT3G04150.2, AT3G04170.1, AT3G04180.1, AT3G04190.1, AT3G04200.1, AT3G05950.1, AT4G14630.1, AT5G38910.1, AT5G38930.1, AT5G38940.1, AT5G38960.1, AT5G39100.1, AT5G39110.1, AT5G39120.1, AT5G39130.1, AT5G39150.1, AT5G39160.1, AT5G39180.1, AT5G39190.1
YucfiPri.11G081600.1	0	0.0710787	21	13	AT3G04150.2, AT3G04170.1, AT3G04180.1, AT3G04190.1, AT3G04200.1, AT3G05950.1, AT4G14630.1, AT5G38910.1, AT5G38930.1, AT5G38940.1, AT5G38960.1, AT5G39100.1, AT5G39110.1, AT5G39120.1, AT5G39130.1, AT5G39150.1, AT5G39160.1, AT5G39180.1, AT5G39190.1
YucfiPri.11G081700.1	0	0.139225	21	13	NA
YucfiPri.11G081800.1	0	0.727235	1	21	NA
YucfiPri.11G081900.1	4	3.38761e-08	17	17	AT1G71270.1, AT1G71300.1
YucfiPri.11G082000.1	0	0.449921	17	17	AT2G03690.1
YucfiPri.11G082100.1	3	0.0182239	1	13	AT1G50280.1, AT3G19850.1
YucfiPri.11G082200.1	0	0.868091	17	21	NA
YucfiPri.11G082300.1	1	1.17956e-06	1	13	AT3G19870.1
YucfiPri.11G082400.1	4	1.28694e-12	21	17	AT1G50260.1, AT3G19830.1
YucfiPri.11G082600.1	0	0.566116	21	1	AT3G19820.1
YucfiPri.11G082700.1	6	6.18121e-60	9	9	NA
YucfiPri.11G082800.1	5	0.0222333	5	13	NA
YucfiPri.11G082900.1	5	1.55943e-09	9	13	AT3G19820.1
YucfiPri.11G083000.1	0	0.381112	9	13	AT2G24490.1, AT3G02920.2
YucfiPri.11G083100.1	1	1.05019e-08	1	1	AT5G18400.2
YucfiPri.11G083200.1	6	1.89981e-09	9	9	AT5G36120.1
YucfiPri.11G083300.1	1	0.000224952	13	17	AT3G18620.1
YucfiPri.11G083400.1	1	0.000282712	17	1	AT2G36750.1, AT2G36760.1, AT2G36770.1, AT2G36780.1, AT2G36790.1, AT2G36800.1, AT3G53150.1, AT3G53160.1
YucfiPri.11G083500.1	0	0.027855	9	1	NA
YucfiPri.11G083600.1	0	0.0593039	17	1	AT1G75750.1, AT2G18420.1, AT4G09600.1, AT4G09610.1
YucfiPri.11G083700.1	0	0.637368	5	13	AT1G75750.1, AT2G18420.1, AT4G09600.1, AT4G09610.1
YucfiPri.11G083800.1	2	0.022358	5	17	AT1G75750.1, AT2G18420.1, AT4G09600.1, AT4G09610.1
YucfiPri.11G083900.1	0	0.721257	9	1	AT1G75750.1, AT2G18420.1, AT4G09600.1, AT4G09610.1
YucfiPri.11G084000.1	3	5.48141e-13	17	13	AT1G75750.1, AT2G18420.1, AT4G09600.1, AT4G09610.1
YucfiPri.11G084200.1	2	2.97265e-07	1	1	AT1G48470.1, AT1G66200.3, AT3G17820.1, AT5G16570.1, AT5G35630.1, AT5G37600.1
YucfiPri.11G084300.1	0	0.339421	17	21	AT1G48930.1
YucfiPri.11G084500.1	6	3.5601e-16	5	5	NA
YucfiPri.11G084600.1	6	0.000415941	5	5	NA
YucfiPri.11G084700.1	5	0.0105116	9	13	AT5G23110.1
YucfiPri.11G084800.1	5	2.38752e-14	9	13	AT5G20040.3
YucfiPri.11G084900.1	4	0.000215442	21	21	NA
YucfiPri.11G085000.1	5	0.000110457	17	13	AT5G08230.1, AT5G23150.1
YucfiPri.11G085100.1	5	0.00223463	9	13	NA
YucfiPri.11G085200.1	5	1.08527e-13	9	9	NA
YucfiPri.11G085300.1	5	1.67433e-85	9	9	AT5G23240.1
YucfiPri.11G085400.1	1	4.70359e-05	5	21	AT1G34130.1
YucfiPri.11G085500.1	5	0.0175272	9	17	AT5G23210.1
YucfiPri.11G085600.1	1	0.000508444	9	17	NA
YucfiPri.11G085800.1	0	0.0688147	9	5	AT1G48380.2
YucfiPri.11G085900.1	4	1.53942e-06	17	17	AT1G06440.1
YucfiPri.11G086000.1	0	0.229897	5	5	NA
YucfiPri.11G086100.1	3	1.26647e-17	1	1	AT1G50320.1
YucfiPri.11G086200.1	5	3.73353e-33	9	9	NA
YucfiPri.11G086300.1	6	6.75756e-07	9	5	AT1G35560.1, AT1G58100.1, AT1G69690.1, AT1G72010.1, AT2G37000.1, AT2G45680.1, AT3G27010.1, AT3G45150.1, AT3G47620.1, AT5G08330.1, AT5G23280.1, AT5G41030.1, AT5G51910.1
YucfiPri.11G086400.1	6	0.0129998	13	13	NA
YucfiPri.11G086500.1	0	0.123898	1	13	NA
YucfiPri.11G086600.1	0	0.0314297	5	1	AT1G50360.1, AT3G19960.2, AT4G27370.1, AT5G54280.2
YucfiPri.11G086700.1	5	2.91351e-11	13	9	NA
YucfiPri.11G086800.1	0	0.253516	1	9	AT1G28300.1, AT3G26790.1
YucfiPri.11G086900.1	0	0.455478	1	17	AT3G19970.1
YucfiPri.11G087000.1	0	0.641604	9	13	AT5G08350.1, AT5G23350.1, AT5G23360.1, AT5G23370.1
YucfiPri.11G087100.1	2	2.37701e-48	1	1	NA
YucfiPri.11G087200.1	1	0.00151103	17	17	AT3G20020.1
YucfiPri.11G087300.1	0	0.446438	9	13	AT5G23400.1
YucfiPri.11G087400.1	0	0.976997	21	5	AT5G23405.1, AT5G23420.1
YucfiPri.11G087500.1	1	7.15909e-15	17	1	AT3G19990.1
YucfiPri.11G087600.1	1	8.77016e-05	1	1	AT1G17940.1, AT1G73390.1
YucfiPri.11G087700.1	0	0.601149	21	17	AT3G05070.1
YucfiPri.11G087800.1	4	6.52528e-25	21	17	NA
YucfiPri.11G087900.1	0	0.119312	9	13	NA
YucfiPri.11G088000.1	2	2.11163e-07	1	1	AT1G50380.1
YucfiPri.11G088200.1	5	8.88136e-31	9	13	AT5G38730.1
YucfiPri.11G088300.1	4	3.16338e-10	21	17	AT1G73320.1
YucfiPri.11G088400.1	4	0.000171032	21	21	AT1G50370.1, AT3G19980.1
YucfiPri.11G088500.1	0	0.589695	1	1	NA
YucfiPri.11G088600.1	0	0.0423919	17	13	NA
YucfiPri.11G088700.1	0	0.400538	13	9	NA
YucfiPri.11G088800.1	4	3.78941e-38	21	21	AT1G73350.2
YucfiPri.11G089000.1	0	0.838787	17	9	NA
YucfiPri.11G089100.1	5	2.19103e-08	9	9	AT5G58210.3
YucfiPri.11G089200.1	1	1.5185e-08	21	1	AT3G04050.1, AT3G25960.1, AT3G55650.1, AT3G55810.1, AT4G26390.1, AT5G08570.1, AT5G56350.1, AT5G63680.1
YucfiPri.11G089300.1	5	0.000781601	13	13	AT5G08400.1
YucfiPri.11G089400.1	1	2.60169e-06	1	1	AT1G17820.1, AT1G73200.1
YucfiPri.11G089500.1	4	3.37039e-20	21	21	AT1G03610.1, AT4G03420.1, AT4G28150.1
YucfiPri.11G089600.1	0	0.30391	5	13	NA
YucfiPri.11G089700.1	0	0.0475295	5	13	AT1G17840.1
YucfiPri.11G089800.1	0	0.0965019	17	13	AT1G11170.1, AT1G61240.1
YucfiPri.11G089900.1	5	1.82472e-06	9	17	AT5G15550.1
YucfiPri.11G090000.1	6	2.57502e-05	5	5	AT5G08390.1, AT5G23430.1
YucfiPri.11G090100.1	0	0.443395	1	13	NA
YucfiPri.11G090200.1	0	0.928328	5	5	NA
YucfiPri.11G090300.1	0	0.214843	9	13	AT1G52910.1, AT1G61065.1, AT3G15480.1, AT4G27435.1
YucfiPri.11G090400.1	0	0.217426	1	13	AT1G01800.1, AT2G24190.2, AT3G61220.2
YucfiPri.11G090500.1	4	4.86351e-21	17	17	AT2G37670.1, AT3G15470.1, AT5G02430.1, AT5G54200.1
YucfiPri.11G090600.1	2	6.52795e-07	1	1	AT1G11520.1, AT4G21660.2
YucfiPri.11G090700.1	0	0.225601	1	1	AT5G60900.1
YucfiPri.11G090800.1	4	1.79846e-28	21	17	AT2G02860.1
YucfiPri.11G090900.1	1	0.00138338	21	17	AT2G20780.1
YucfiPri.11G091000.1	2	0.00308618	1	21	AT1G20270.1, AT2G17720.1, AT4G35810.1, AT5G66060.1
YucfiPri.11G091100.1	6	2.58975e-20	5	5	AT1G32500.1
YucfiPri.11G091200.1	1	0.000116896	1	1	AT2G20760.1, AT2G40060.1, AT3G51890.1
YucfiPri.11G091300.1	4	0.0196609	21	17	AT3G09010.1
YucfiPri.11G091400.1	6	0.0262219	5	5	AT5G67270.1
YucfiPri.11G091500.1	2	0.000432926	5	5	AT3G15450.1, AT4G27450.1
YucfiPri.11G091600.1	0	0.999803	1	5	NA
YucfiPri.11G091700.1	0	0.366138	1	1	AT5G62370.1
YucfiPri.11G091800.1	0	0.356981	17	13	AT5G62370.1
YucfiPri.11G091900.1	0	0.0426454	1	1	AT5G62370.1
YucfiPri.11G092000.1	0	0.64013	1	17	AT5G62370.1
YucfiPri.11G092100.1	1	0.0204361	9	1	AT5G62370.1
YucfiPri.11G092200.1	0	0.06313	1	1	AT1G60900.1, AT4G36690.1
YucfiPri.11G092300.1	0	0.117149	17	1	AT5G62370.1
YucfiPri.11G092400.1	0	0.688279	9	1	AT5G62370.1
YucfiPri.11G092500.1	2	1.48246e-42	1	1	AT1G13195.1, AT1G24440.1, AT3G47160.2, AT5G01520.1, AT5G58787.1
YucfiPri.11G092600.1	2	2.45441e-05	5	1	NA
YucfiPri.11G092700.1	0	0.999985	5	9	NA
YucfiPri.11G092800.1	0	0.995862	9	5	NA
YucfiPri.11G092900.1	0	0.677136	5	5	NA
YucfiPri.11G093000.1	0	0.853235	5	13	NA
YucfiPri.11G093100.1	0	0.887582	9	1	NA
YucfiPri.11G093200.1	0	0.990628	21	1	NA
YucfiPri.11G093300.1	4	8.9757e-09	21	9	AT1G52980.1
YucfiPri.11G093400.1	5	1.9408e-30	13	13	AT4G03510.1, AT4G27470.1, AT4G28270.1
YucfiPri.11G093500.1	6	0.00969306	5	5	AT1G03680.1, AT3G15360.1, AT4G03520.1
YucfiPri.11G093600.1	0	0.694508	13	13	AT4G27790.1
YucfiPri.11G093700.1	0	0.487725	13	13	AT4G27790.1
YucfiPri.11G093800.1	2	1.56411e-06	5	9	AT1G09080.1, AT5G28540.1, AT5G42020.1
YucfiPri.11G093900.1	2	1.06206e-05	1	1	AT4G27780.1, AT5G53470.1
YucfiPri.11G094000.1	3	0.00409377	9	1	AT2G39640.1, AT3G46570.1, AT3G55430.1, AT5G24318.1
YucfiPri.11G094100.1	0	0.0580143	9	9	AT1G27470.1, AT4G07410.1
YucfiPri.11G094200.1	4	4.41519e-13	17	13	AT2G44140.1, AT3G59950.1
YucfiPri.11G094300.1	5	0.010806	9	13	AT1G42190.1
YucfiPri.11G094400.1	3	0.000726368	9	1	AT1G64550.1
YucfiPri.11G094500.1	2	2.70045e-08	1	21	AT3G42170.1
YucfiPri.11G094600.1	5	5.70749e-06	9	9	AT4G10810.1, AT4G24026.1
YucfiPri.11G094700.1	1	1.39952e-06	21	21	NA
YucfiPri.11G094900.1	1	7.81775e-05	21	1	AT1G63220.1
YucfiPri.11G095000.1	4	5.28326e-05	21	21	NA
YucfiPri.11G095100.1	0	0.334878	9	9	AT1G20570.1, AT1G80260.1
YucfiPri.11G095200.1	0	0.0838781	13	9	AT2G16730.1, AT4G35010.1, AT4G38590.2
YucfiPri.11G095300.1	6	0.0132284	5	5	AT5G66120.2
YucfiPri.11G095400.1	0	0.539032	21	5	NA
YucfiPri.11G095500.1	0	0.998758	9	1	NA
YucfiPri.11G095700.1	0	0.0603894	13	13	AT1G12800.1
YucfiPri.11G095800.1	0	0.037981	9	5	NA
YucfiPri.11G095900.1	0	0.120009	1	13	AT4G02620.1
YucfiPri.11G096000.1	1	9.194e-13	1	1	AT4G25550.1
YucfiPri.11G096100.1	0	0.194456	21	21	AT3G48920.1, AT4G25560.1, AT5G52260.1
YucfiPri.11G096200.1	5	1.2149e-18	9	13	AT4G20910.1, AT4G20920.1
YucfiPri.11G096300.1	3	2.99536e-13	17	1	AT5G52270.1
YucfiPri.11G096400.1	1	0.015809	1	1	AT2G45810.1, AT3G61240.1, AT4G00660.2
YucfiPri.11G096500.1	0	0.198682	5	13	AT2G45820.1, AT3G48940.1, AT3G61260.1, AT5G23750.1
YucfiPri.11G096700.1	0	0.898517	5	9	AT1G63300.1, AT5G41140.1, AT5G52280.1
YucfiPri.11G096800.1	5	0.00140888	9	5	AT1G01760.1
YucfiPri.11G096900.1	0	0.935555	17	9	AT5G23760.1
YucfiPri.11G097000.1	0	0.393596	13	21	AT5G02560.2, AT5G27670.1, AT5G59870.1
YucfiPri.11G097100.1	0	0.43378	5	1	AT2G45830.1, AT3G48980.1, AT3G61270.1, AT5G23850.1
YucfiPri.11G097200.1	3	0.0127346	21	17	AT1G63430.2, AT5G41180.1
YucfiPri.11G097300.1	0	0.726101	5	9	AT1G31070.2, AT2G35020.1
YucfiPri.11G097500.1	4	8.70018e-35	17	17	AT1G04150.1, AT1G22610.1, AT1G51570.1, AT3G57880.1, AT3G61300.1, AT4G00700.1, AT4G11610.1, AT5G06850.1, AT5G12970.1, AT5G48060.1
YucfiPri.11G097600.1	3	2.39729e-05	21	21	AT1G63470.1, AT1G63480.1, AT2G45850.1, AT3G61310.1
YucfiPri.11G097700.1	0	0.257449	5	5	NA
YucfiPri.11G097800.1	6	4.54602e-35	5	5	AT2G45860.1
YucfiPri.11G097900.1	0	0.835653	5	9	AT3G54040.1, AT5G52390.1
YucfiPri.11G098000.1	0	0.994572	1	21	AT3G42170.1
YucfiPri.11G098100.1	0	0.053449	1	1	NA
YucfiPri.11G098200.1	3	0.00981658	9	17	NA
YucfiPri.11G098300.1	4	1.6748e-08	17	17	AT1G63490.1
YucfiPri.11G098400.1	4	5.1879e-14	21	17	AT1G63500.1, AT3G54030.1, AT4G00710.1, AT5G41260.1, AT5G59010.1
YucfiPri.11G098500.1	0	0.860578	17	13	AT1G20010.1, AT1G75780.1, AT2G29550.1, AT4G20890.1, AT5G12250.1, AT5G23860.1, AT5G44340.1, AT5G62690.1, AT5G62700.1
YucfiPri.11G098600.1	4	1.15696e-10	17	17	AT1G19670.1, AT5G43860.1
YucfiPri.11G098700.1	1	6.41656e-08	17	17	AT1G01725.1, AT4G00530.1
YucfiPri.11G098800.1	5	2.34036e-06	17	9	AT5G52400.1
YucfiPri.11G098900.1	4	1.10219e-26	21	21	AT1G01730.1
YucfiPri.11G099000.1	2	9.87101e-48	1	1	AT4G11570.1
YucfiPri.11G099100.1	6	1.81403e-08	5	5	AT5G14770.1
YucfiPri.11G099200.1	0	0.29866	9	9	AT1G63660.1
YucfiPri.11G099300.1	0	0.315425	9	17	NA
YucfiPri.11G099400.1	0	0.537658	17	9	AT4G23340.1, AT5G51310.1
YucfiPri.11G099500.1	3	0.0113496	1	9	AT4G23330.1
YucfiPri.11G099600.1	0	0.680527	9	9	NA
YucfiPri.11G099700.1	5	0.013486	13	13	AT3G49050.1, AT4G00500.1
YucfiPri.11G099800.1	0	0.645924	17	17	AT5G23880.1
YucfiPri.11G099900.1	2	2.54052e-05	5	1	AT4G18400.1
YucfiPri.11G100000.1	1	1.1044e-11	5	1	AT4G33410.1
YucfiPri.11G100100.1	1	1.16772e-05	9	9	AT3G23940.1
YucfiPri.11G100200.1	5	0.00169046	5	9	NA
YucfiPri.11G100300.1	0	0.917806	9	9	AT5G23910.1
YucfiPri.11G100400.1	0	0.982507	17	21	NA
YucfiPri.11G100500.1	0	0.0659581	21	13	NA
YucfiPri.11G100600.1	6	2.07258e-05	13	13	AT1G01695.1, AT2G45900.1, AT3G61380.1, AT4G00440.2
YucfiPri.11G100700.1	0	0.540239	9	5	AT3G49055.1
YucfiPri.11G100800.1	4	2.96564e-06	17	17	NA
YucfiPri.11G100900.1	0	0.961607	9	9	NA
YucfiPri.11G101000.1	5	5.84818e-11	9	9	AT1G31790.1
YucfiPri.11G101100.1	5	3.55356e-06	9	13	NA
YucfiPri.11G101200.1	4	2.15513e-08	17	17	AT2G45950.2, AT3G61415.1
YucfiPri.11G101300.1	2	2.55588e-20	1	1	AT1G01620.1, AT2G45960.3, AT3G61430.1, AT4G00430.1, AT4G23400.1
YucfiPri.11G101400.1	2	2.12616e-06	1	1	AT1G01610.1, AT4G00400.1
YucfiPri.11G101600.1	0	0.0646498	13	21	AT1G09770.1
YucfiPri.11G101700.1	4	3.27026e-12	17	13	AT3G54790.1, AT5G67340.1
YucfiPri.11G101800.1	0	0.183888	9	21	NA
YucfiPri.11G101900.1	0	0.0287335	1	13	AT1G06200.1, AT2G31140.1
YucfiPri.11G102000.1	0	0.516077	5	17	NA
YucfiPri.11G102100.1	0	0.606755	21	21	AT5G13780.1
YucfiPri.11G102200.1	1	0.00258031	17	17	NA
YucfiPri.11G102300.1	3	4.25803e-05	13	1	NA
YucfiPri.11G102400.1	6	1.70195e-27	5	5	AT1G06210.1
YucfiPri.11G102500.1	0	0.883086	17	17	AT1G03880.1, AT1G03890.1, AT4G28520.1, AT5G44120.3
YucfiPri.11G102600.1	3	2.18848e-06	13	1	AT1G03880.1, AT1G03890.1, AT4G28520.1, AT5G44120.3
YucfiPri.11G102700.1	0	0.34512	1	13	AT1G04410.1, AT5G43330.1, AT5G56720.1
YucfiPri.11G102800.1	1	0.000109337	21	17	AT1G06180.1, AT2G31180.1, AT3G23250.1
YucfiPri.11G102900.1	1	1.93989e-11	21	1	AT5G18480.1
YucfiPri.11G103000.1	0	0.965976	17	17	NA
YucfiPri.11G103100.1	0	0.985771	13	17	AT1G21210.1, AT1G21230.1, AT1G21240.1, AT1G21250.1, AT1G21270.1, AT1G22720.1, AT3G25490.1
YucfiPri.11G103200.1	6	0.0183374	9	5	AT1G08060.1
YucfiPri.11G103300.1	1	2.11583e-05	17	17	AT2G37040.1, AT3G10340.1, AT3G53260.1, AT5G04230.2
YucfiPri.11G103400.1	0	0.885534	5	9	AT1G06515.1, AT2G30942.1
YucfiPri.11G103500.1	3	6.10853e-07	9	21	NA
YucfiPri.11G103600.1	3	3.57537e-06	21	21	AT2G28250.1
YucfiPri.11G103700.1	5	0.000604467	13	9	AT2G37230.1
YucfiPri.11G103800.1	5	1.34319e-12	13	9	AT5G15340.1
YucfiPri.11G103900.1	2	0.00772204	1	1	AT4G14145.1
YucfiPri.11G104000.1	4	1.99298e-14	21	21	AT2G43160.3, AT3G59290.1
YucfiPri.11G104100.1	1	6.35443e-09	1	1	AT5G60700.1
YucfiPri.11G104200.1	0	0.28526	17	17	AT1G69340.1
YucfiPri.11G104300.1	0	0.763465	21	1	AT2G01720.1
YucfiPri.11G104400.1	1	0.00147255	21	1	AT2G28320.1, AT3G54800.1
YucfiPri.11G104500.1	5	0.00433622	13	17	AT1G08000.1, AT1G08010.1, AT2G28340.1, AT2G45050.1, AT3G24050.1, AT3G45170.1, AT3G51080.1, AT3G54810.2, AT3G60530.1, AT4G32890.1, AT4G34680.1, AT4G36240.1, AT5G25830.1, AT5G66320.1
YucfiPri.11G104600.1	6	2.71115e-07	5	5	AT2G28350.1, AT4G30080.1
YucfiPri.11G104700.1	1	1.67615e-07	21	21	AT2G28370.1, AT2G37200.1
YucfiPri.11G104800.1	0	0.997882	5	5	AT2G37195.1
YucfiPri.11G104900.1	4	1.79675e-05	21	21	AT5G13570.2
YucfiPri.11G105100.1	0	0.312256	21	1	AT2G37190.1, AT3G53430.1, AT5G60670.1
YucfiPri.11G105200.1	3	5.96676e-15	1	1	AT2G16850.1, AT2G37170.1, AT2G37180.1, AT2G39010.1, AT3G53420.1, AT3G54820.1, AT4G35100.1, AT5G60660.1
YucfiPri.11G105300.1	6	2.17644e-05	5	9	AT1G65410.1
YucfiPri.11G105400.1	0	0.214055	17	5	AT1G03880.1, AT1G03890.1, AT4G28520.1, AT5G44120.3
YucfiPri.11G105500.1	0	0.0875433	13	5	NA
YucfiPri.11G105600.1	6	1.85023e-51	5	5	AT5G60600.1
YucfiPri.11G105700.1	6	2.62074e-09	5	5	AT5G60580.2
YucfiPri.11G105800.1	0	0.242538	21	21	AT3G09770.1, AT3G53410.1, AT5G03200.1
YucfiPri.11G105900.1	0	0.532448	5	5	AT3G45240.1, AT5G60550.1
YucfiPri.11G106000.1	6	0.00146912	5	5	NA
YucfiPri.11G106100.1	2	1.48752e-31	1	1	AT5G60540.1
YucfiPri.11G106200.1	0	0.0729997	21	1	AT5G60520.1, AT5G60530.1
YucfiPri.11G106300.1	4	0.000413769	21	17	AT2G27920.1
YucfiPri.11G106400.1	1	0.0264091	1	17	AT2G27930.1
YucfiPri.11G106500.1	0	0.0389439	1	1	AT1G07790.1, AT2G28720.1, AT2G37470.1, AT3G09480.1, AT3G45980.1, AT3G46030.1, AT3G53650.1, AT5G02570.1, AT5G22880.1, AT5G59910.1
YucfiPri.11G106600.1	6	2.48664e-08	9	5	NA
YucfiPri.11G106700.1	6	1.59155e-18	5	5	AT2G06960.1, AT2G36690.1
YucfiPri.11G106800.1	1	0.00346273	5	5	AT2G23940.1, AT4G30500.1
YucfiPri.11G106900.1	6	0.000560152	5	5	NA
YucfiPri.11G107000.1	4	4.39583e-11	21	21	AT3G45750.1, AT3G45760.1
YucfiPri.11G107100.1	1	0.0207997	13	13	AT5G04460.1
YucfiPri.11G107200.1	4	0.00349856	1	21	AT2G29650.1, AT4G00370.1
YucfiPri.11G107300.1	0	0.0740544	9	13	NA
YucfiPri.11G107400.1	0	0.648676	1	1	AT1G16030.1, AT1G56410.1, AT3G09440.1, AT3G12580.1, AT5G02490.1, AT5G02500.1
YucfiPri.11G107500.1	5	7.65828e-05	1	13	AT1G16030.1, AT1G56410.1, AT3G09440.1, AT3G12580.1, AT5G02490.1, AT5G02500.1
YucfiPri.11G107600.1	3	1.17863e-16	13	13	AT1G63700.1
YucfiPri.11G107700.1	1	1.78084e-08	1	13	AT1G07090.1, AT1G16910.1, AT1G78815.1, AT2G31160.1, AT2G42610.1, AT3G04510.1, AT3G23290.2, AT4G18610.1, AT5G28490.1, AT5G58500.1
YucfiPri.11G107800.1	5	0.0142126	9	13	AT4G28530.1
YucfiPri.11G107900.1	0	0.0574242	21	13	NA
YucfiPri.11G108000.1	2	0.00835995	1	1	AT3G04500.1
YucfiPri.11G108100.1	3	9.83661e-05	1	1	AT1G04430.1, AT3G23300.1, AT4G14360.1, AT5G14430.1
YucfiPri.11G108200.1	6	0.00131642	5	5	AT1G04630.1, AT2G33220.1
YucfiPri.11G108300.1	3	4.60165e-19	9	9	AT3G04760.1
YucfiPri.11G108400.1	5	0.0105247	9	9	NA
YucfiPri.11G108500.1	6	0.000961327	9	13	AT1G10095.1
YucfiPri.11G108600.1	5	9.94551e-08	13	13	NA
YucfiPri.11G108700.1	0	0.634136	13	13	NA
YucfiPri.11G108800.1	0	0.724586	1	5	AT1G03980.1, AT5G44070.1
YucfiPri.11G108900.1	0	0.0779253	17	13	AT4G28560.1
YucfiPri.11G109100.1	3	3.86339e-13	13	1	AT2G33470.1
YucfiPri.11G109200.1	3	0.000670022	17	17	AT2G20440.1, AT4G27100.1, AT4G28550.1, AT5G54780.1
YucfiPri.11G109300.1	0	0.123972	21	1	AT2G20450.1, AT4G27090.1
YucfiPri.11G109400.1	0	0.56393	1	21	AT1G66810.1, AT1G68200.1
YucfiPri.11G109500.1	3	0.000806787	9	21	NA
YucfiPri.11G109600.1	1	5.73474e-07	21	21	AT1G03960.1, AT1G54450.1, AT5G28850.2, AT5G28900.1, AT5G44090.1
YucfiPri.11G109700.1	1	0.0249739	1	1	AT1G03950.1, AT5G44560.1
YucfiPri.11G109800.1	6	1.67161e-73	9	9	AT1G03930.1, AT1G04440.1, AT3G23340.1, AT4G14340.1, AT4G28540.1, AT5G43320.1, AT5G44100.1
YucfiPri.11G110000.1	0	0.928625	1	21	NA
YucfiPri.11G110100.1	4	7.45079e-10	21	21	AT1G03905.1, AT5G44110.1
YucfiPri.11G110300.1	1	1.29358e-12	13	17	NA
YucfiPri.11G110400.1	0	0.0593451	21	21	AT3G23430.1
YucfiPri.11G110500.1	3	1.20234e-13	17	21	AT5G28910.2, AT5G28960.1
YucfiPri.11G110600.1	0	0.0639709	5	13	NA
YucfiPri.11G110700.1	0	0.952954	1	13	AT5G48830.2
YucfiPri.11G110800.1	0	0.728592	21	9	NA
YucfiPri.11G110900.1	4	9.19857e-09	17	17	AT5G09620.1, AT5G64430.1
YucfiPri.11G111000.1	0	0.501585	1	13	AT1G80110.1, AT2G02230.1, AT2G02240.1, AT2G02250.1, AT2G02280.1, AT2G02300.1, AT2G02310.1, AT2G02320.1, AT2G02340.1, AT2G02350.1, AT2G02360.1, AT5G24560.1
YucfiPri.11G111100.1	1	0.000835074	1	17	NA
YucfiPri.11G111200.1	6	2.91944e-06	5	5	NA
YucfiPri.11G111300.1	0	0.186256	1	1	AT4G22000.1
YucfiPri.11G111400.1	5	0.00501842	9	9	AT1G10700.1, AT2G42910.1
YucfiPri.11G111500.1	1	5.0643e-24	1	1	AT3G24170.1
YucfiPri.11G111600.1	0	0.137862	21	13	AT1G04000.1, AT3G23440.1, AT5G44060.1
YucfiPri.11G111700.1	1	6.10671e-05	1	1	AT4G04470.1, AT4G14305.1
YucfiPri.11G111800.1	4	0.00571507	17	17	NA
YucfiPri.11G111900.1	5	1.26305e-11	9	9	AT2G32700.7
YucfiPri.11G112000.1	2	6.06947e-53	1	1	AT3G07090.1
YucfiPri.11G112100.1	4	0.00744794	21	21	AT3G24800.1
YucfiPri.11G112200.1	4	1.59553e-08	21	21	AT5G48820.2
YucfiPri.11G112300.1	0	0.959237	17	21	NA
YucfiPri.11G112400.1	3	1.04637e-12	1	13	AT2G33450.1
YucfiPri.11G112500.1	3	1.59607e-08	21	21	AT1G04010.1
YucfiPri.11G112600.1	4	0.00961504	21	21	NA
YucfiPri.11G112700.1	2	0.00409239	21	1	AT1G04020.1
YucfiPri.11G112800.1	0	0.134761	21	17	AT2G33390.1
YucfiPri.11G112900.1	0	0.136069	5	1	AT1G02205.3
YucfiPri.11G113000.1	3	0.00922751	9	13	AT3G23460.1, AT3G23470.1, AT3G23480.2, AT3G23510.1, AT3G23530.1
YucfiPri.11G113100.1	5	2.41051e-20	9	9	AT2G33410.1, AT4G14300.1
YucfiPri.11G113200.1	0	0.0307144	13	17	AT5G46040.1, AT5G46050.1
YucfiPri.11G113300.1	0	0.536566	5	5	AT1G04040.1, AT5G44020.1
YucfiPri.11G113400.1	0	0.196285	13	13	AT5G44005.1
YucfiPri.11G113500.1	0	0.135941	9	13	AT5G44010.1
YucfiPri.11G113600.1	2	1.92665e-07	1	1	AT1G04480.1, AT2G33370.1, AT3G04400.1
YucfiPri.11G113700.1	6	1.45281e-11	5	5	AT5G44000.1
YucfiPri.11G113800.1	5	8.97823e-20	9	9	AT3G04380.1
YucfiPri.11G113900.1	0	0.370159	9	1	AT1G04500.1, AT2G33350.1
YucfiPri.11G114000.1	0	0.987406	13	5	NA
YucfiPri.11G114100.1	1	1.00694e-09	9	5	AT1G15250.1, AT1G52300.1, AT3G16080.1
YucfiPri.11G114300.1	4	0.000269003	21	17	AT5G43960.1
YucfiPri.11G114400.1	0	0.0748922	1	5	AT2G23670.1
YucfiPri.11G114500.1	0	0.961628	21	1	AT1G29965.1, AT2G34480.1, AT3G14600.1
YucfiPri.11G114600.1	0	0.0392857	9	17	AT4G17740.1
YucfiPri.11G114700.1	1	0.000793962	5	5	AT1G04140.2, AT5G43930.4
YucfiPri.11G114800.1	4	0.000594518	21	21	AT5G38890.1
YucfiPri.11G114900.1	3	1.03276e-09	13	13	AT4G28706.4, AT5G43910.2
YucfiPri.11G115000.1	1	9.75412e-08	17	17	AT3G23930.1, AT4G13540.1
YucfiPri.11G115100.1	1	1.5492e-07	9	1	AT1G09590.1, AT1G09690.1, AT1G57660.1, AT1G57860.1
YucfiPri.11G115200.1	0	0.134816	9	17	AT2G20300.1
YucfiPri.11G115300.1	6	1.26069e-09	9	9	AT3G16930.1, AT5G18460.1
YucfiPri.11G115400.1	6	4.58322e-07	9	9	AT1G64790.2
YucfiPri.11G115500.1	0	0.120366	17	13	AT1G15415.1, AT1G52680.1, AT3G02480.1, AT4G13560.1, AT5G38760.1, AT5G53820.1
YucfiPri.11G115600.1	6	2.95081e-05	5	5	AT1G04150.1, AT1G22610.1, AT1G51570.1, AT3G57880.1, AT3G61300.1, AT4G00700.1, AT4G11610.1, AT5G06850.1, AT5G12970.1, AT5G48060.1
YucfiPri.11G115800.1	0	0.756177	9	17	NA
YucfiPri.11G115900.1	0	0.612762	9	9	NA
YucfiPri.11G116000.1	1	3.0598e-09	9	1	AT2G33210.1, AT3G13860.1, AT3G23990.1
YucfiPri.11G116100.1	6	2.55083e-27	5	5	AT4G28730.1
YucfiPri.11G116200.1	0	0.184865	21	1	AT2G46505.1
YucfiPri.11G116300.1	3	0.000351093	21	17	AT2G20240.1, AT4G28760.1, AT5G43880.1
YucfiPri.11G116400.1	0	0.356933	1	1	AT2G20230.1, AT4G28770.2
YucfiPri.11G116500.1	6	4.52323e-27	9	9	NA
YucfiPri.11G116600.1	2	3.08381e-14	1	1	AT4G13590.1
YucfiPri.11G116700.1	2	2.11145e-82	1	1	AT3G24190.1
YucfiPri.11G116800.1	2	9.50335e-23	1	1	NA
YucfiPri.11G116900.1	2	0.000218464	1	1	AT1G04620.1
YucfiPri.11G117000.1	0	0.0639317	21	17	AT1G75490.1, AT5G18450.1
YucfiPri.11G117100.1	0	0.0640235	21	9	NA
YucfiPri.11G117200.1	0	0.960595	5	5	NA
YucfiPri.11G117300.1	0	0.999145	1	17	NA
YucfiPri.11G117400.1	0	0.889457	13	5	NA
YucfiPri.11G117500.1	6	1.6271e-07	9	13	AT5G14910.1
YucfiPri.11G117600.1	3	0.0226425	17	5	AT3G24750.1
YucfiPri.11G117700.1	0	0.0619439	9	21	AT1G15790.1, AT3G07200.1, AT5G48655.2
YucfiPri.11G117800.1	4	0.00535821	21	21	AT1G15790.1, AT3G07200.1, AT5G48655.2
YucfiPri.11G117900.1	1	1.60528e-05	17	17	AT1G15770.1, AT1G15780.1, AT2G10440.1
YucfiPri.11G118000.1	6	0.00888614	1	1	AT1G04555.1
YucfiPri.11G118100.1	0	0.202122	13	9	AT1G04180.1, AT1G04610.1, AT2G33230.1, AT4G28720.1, AT5G43890.1
YucfiPri.11G118200.1	0	0.999999	13	13	AT2G20360.1
YucfiPri.11G118300.1	0	0.485012	9	21	NA
YucfiPri.11G118400.1	4	0.0115267	17	17	NA
YucfiPri.11G118500.1	0	0.967107	9	17	AT3G27740.1
YucfiPri.11G118600.1	4	0.0255771	21	21	AT5G66330.1
YucfiPri.11G118700.1	3	1.80204e-08	21	21	NA
YucfiPri.11G118800.1	5	0.000437778	9	9	AT1G04710.1, AT2G33150.1, AT5G48880.2
YucfiPri.11G118900.1	2	3.66283e-08	1	5	NA
YucfiPri.11G119000.1	4	9.47025e-06	21	17	AT3G24660.1
YucfiPri.11G119100.1	0	0.662792	13	13	AT1G04680.1, AT1G67750.1, AT3G07010.1, AT3G24230.1, AT3G24670.1, AT3G27400.1, AT4G13210.2, AT4G13710.1, AT4G24780.1, AT5G48900.1, AT5G63180.1
YucfiPri.11G119200.1	0	0.525415	13	13	AT4G13700.1
YucfiPri.11G119300.1	0	0.935653	1	5	AT1G31800.1
YucfiPri.11G119400.1	2	2.41557e-05	1	1	NA
YucfiPri.11G119600.1	5	6.03144e-14	13	13	NA
YucfiPri.11G119700.1	6	1.83047e-14	9	9	AT1G75560.1
YucfiPri.11G119800.1	0	0.40079	17	13	AT2G36910.1
YucfiPri.11G119900.1	1	3.97531e-11	1	1	AT2G36930.1
YucfiPri.11G120000.1	1	4.58259e-08	21	9	AT3G45020.1
YucfiPri.11G120100.1	0	0.244459	9	9	NA
YucfiPri.11G120200.1	0	0.288766	9	13	AT5G60790.1
YucfiPri.11G120300.1	3	6.98578e-19	13	13	AT3G54850.1
YucfiPri.11G120400.1	5	0.0107124	21	21	AT2G28085.1, AT3G09870.1
YucfiPri.11G120500.1	4	9.20738e-10	21	17	AT3G45040.1
YucfiPri.11G120600.1	1	4.98718e-05	21	21	AT3G09840.1, AT3G53230.1, AT5G03340.1
YucfiPri.11G120700.1	0	0.23578	17	5	AT1G08090.1, AT1G08100.1, AT1G12940.1, AT3G45060.1, AT4G14358.1, AT5G60770.1, AT5G60780.1
YucfiPri.11G120800.1	0	0.304371	9	5	AT1G08090.1, AT1G08100.1, AT1G12940.1, AT3G45060.1, AT4G14358.1, AT5G60770.1, AT5G60780.1
YucfiPri.11G120900.1	0	0.588862	9	5	AT2G28060.1
YucfiPri.11G121000.1	1	0.00414885	1	1	AT5G04270.1
YucfiPri.11G121100.1	1	0.0127737	1	1	AT5G04260.1, AT5G06690.2
YucfiPri.11G121200.1	6	1.7674e-25	9	9	NA
YucfiPri.11G121300.1	0	0.923799	5	9	AT3G45090.1, AT5G60760.1
YucfiPri.11G121400.1	0	0.938892	9	9	AT3G45090.1, AT5G60760.1
YucfiPri.11G121500.1	5	3.79478e-06	9	9	AT2G28000.1, AT5G18820.1
YucfiPri.11G121600.1	0	0.30163	21	21	AT5G03330.1, AT5G04250.1
YucfiPri.11G121700.1	4	3.86922e-18	21	17	AT3G09830.1, AT5G03320.1
YucfiPri.11G121800.1	1	5.19867e-09	17	17	AT3G57120.1
YucfiPri.11G121900.1	3	0.00133456	21	9	AT2G27990.1
YucfiPri.11G122000.1	1	9.3527e-08	5	5	AT2G32830.1, AT2G38940.1, AT3G54700.1, AT4G08878.1, AT4G08895.1, AT5G43340.1, AT5G43350.1, AT5G43360.1, AT5G43370.1
YucfiPri.11G122200.1	0	0.245527	21	13	AT2G32830.1, AT2G38940.1, AT3G54700.1, AT4G08878.1, AT4G08895.1, AT5G43340.1, AT5G43350.1, AT5G43360.1, AT5G43370.1
YucfiPri.11G122300.1	4	4.78197e-07	21	21	AT1G04370.1, AT3G23230.1, AT5G43410.1
YucfiPri.11G122400.1	0	0.471728	1	21	NA
YucfiPri.11G122500.1	1	9.10279e-05	21	21	AT1G04360.1, AT5G43420.1
YucfiPri.11G122600.1	4	1.25554e-11	21	17	NA
YucfiPri.11G122700.1	4	2.71061e-05	21	21	AT2G31270.1, AT3G54710.1
YucfiPri.11G122800.1	0	0.992145	5	13	NA
YucfiPri.11G122900.1	6	9.85444e-29	13	9	AT2G42450.1
YucfiPri.11G123000.1	0	0.170581	9	9	AT2G16600.1, AT2G21130.1, AT3G56070.1, AT3G63400.1, AT4G34870.1, AT4G38740.1
YucfiPri.11G123100.1	0	0.67566	21	21	AT2G42440.1, AT3G58190.1
YucfiPri.11G123200.1	6	0.000325914	1	1	AT2G42430.1
YucfiPri.11G123300.1	0	0.0764752	9	1	NA
YucfiPri.11G123400.1	0	0.0491259	1	1	NA
YucfiPri.11G123500.1	6	0.000313295	5	9	NA
YucfiPri.11G123600.1	1	6.37971e-23	17	1	AT3G04560.1
YucfiPri.11G123700.1	2	1.77377e-49	1	1	AT3G58180.1
YucfiPri.11G123800.1	4	0.0149155	21	17	AT3G58170.1, AT4G14455.1
YucfiPri.11G123900.1	2	5.36447e-06	5	1	AT1G07350.1, AT4G35785.5
YucfiPri.11G124000.1	4	3.83662e-05	21	21	AT4G00335.1, AT5G41350.1
YucfiPri.11G124100.1	4	0.000282046	17	21	NA
YucfiPri.11G124200.1	1	8.29917e-06	9	21	AT4G00350.1, AT4G25640.2
YucfiPri.11G124300.1	0	0.459744	13	17	AT2G46040.1, AT4G11400.1
YucfiPri.11G124400.1	5	1.58532e-11	5	5	NA
YucfiPri.11G124500.1	1	8.32627e-07	1	17	AT1G63800.1, AT5G41340.1
YucfiPri.11G124600.1	2	0.000260104	1	1	AT1G07310.1, AT5G23950.1
YucfiPri.11G124800.1	1	0.0180373	21	1	AT2G45980.1, AT4G00355.3
YucfiPri.11G125000.1	1	1.59186e-06	1	1	NA
YucfiPri.11G125100.1	1	8.51847e-06	17	13	AT5G04420.1
YucfiPri.11G125200.1	0	0.188924	9	21	NA
YucfiPri.11G125300.1	6	6.142e-06	9	5	AT3G44890.1
YucfiPri.11G125400.1	1	0.000545309	1	1	AT5G04430.2
YucfiPri.11G125500.1	5	1.79806e-20	9	5	AT1G65650.1, AT5G16310.1
YucfiPri.11G125600.1	0	0.0445001	13	13	AT1G75500.1, AT3G18200.1, AT3G53210.1
YucfiPri.12G000100.1	5	5.1022e-07	9	9	AT1G26530.1, AT2G46230.1
YucfiPri.12G000200.1	2	1.4743e-08	1	1	AT2G38210.1, AT2G38230.1, AT3G16050.1, AT5G01410.1
YucfiPri.12G000300.1	0	0.955611	1	21	AT5G01270.2
YucfiPri.12G000400.1	5	0.000901043	9	13	AT2G29690.1, AT3G55870.1, AT5G05730.2
YucfiPri.12G000500.1	4	0.000646323	21	21	NA
YucfiPri.12G000600.1	6	1.26129e-06	9	5	AT5G05740.1
YucfiPri.12G000700.1	0	0.962009	9	9	AT1G45248.5, AT2G40020.3
YucfiPri.12G000800.1	0	0.310296	21	21	AT1G77690.1, AT2G21050.1, AT2G38120.1, AT5G01240.1
YucfiPri.12G000900.1	0	0.562824	17	13	AT2G40010.1, AT3G09200.1, AT3G11250.1
YucfiPri.12G001000.1	0	0.0907123	5	13	AT1G01600.1, AT1G63710.1, AT2G45970.1, AT4G00360.1, AT5G58860.1
YucfiPri.12G001100.1	0	0.901355	9	1	AT3G11260.1, AT5G05770.1
YucfiPri.12G001200.1	0	0.998725	21	13	AT1G04730.1
YucfiPri.12G001400.1	0	0.929174	17	17	AT5G01220.1
YucfiPri.12G001500.1	2	4.03538e-06	1	1	AT1G07310.1, AT5G23950.1
YucfiPri.12G001600.1	6	3.67161e-05	5	5	AT3G47060.1, AT5G58870.1
YucfiPri.12G001700.1	6	7.1476e-10	5	5	AT2G39950.1
YucfiPri.12G001800.1	4	0.000367942	5	21	AT2G39940.1
YucfiPri.12G001900.1	0	0.854456	9	1	AT2G38090.1, AT5G01200.1, AT5G58900.1
YucfiPri.12G002000.1	0	0.62496	1	13	AT2G38080.1, AT5G01190.1, AT5G58910.1
YucfiPri.12G002100.1	2	5.97424e-13	1	1	AT3G54140.1, AT5G01180.1
YucfiPri.12G002200.1	1	2.90509e-06	9	9	AT5G04110.1
YucfiPri.12G002300.1	4	1.512e-17	21	21	AT2G38070.1, AT3G09070.1, AT5G01170.1
YucfiPri.12G002400.1	6	1.26154e-07	1	5	AT3G55800.1
YucfiPri.12G002500.1	1	0.00802681	9	1	AT2G23110.1, AT2G23120.1, AT2G33690.1
YucfiPri.12G002600.1	1	0.00115783	1	1	AT2G29590.1
YucfiPri.12G002700.1	6	0.000182963	5	5	AT3G46980.3
YucfiPri.12G002800.1	6	1.08901e-07	5	5	AT2G38060.1
YucfiPri.12G002900.1	0	0.277883	17	1	AT4G00330.1, AT5G58940.1
YucfiPri.12G003000.1	5	0.0192387	21	13	AT2G07360.2
YucfiPri.12G003100.1	5	1.61975e-16	9	9	AT3G09090.1
YucfiPri.12G003200.1	5	0.0051831	9	5	AT4G37300.1
YucfiPri.12G003300.1	5	0.00108907	9	13	AT2G38040.1
YucfiPri.12G003400.1	1	3.00571e-06	17	17	AT3G54130.1
YucfiPri.12G003500.1	3	8.83464e-05	21	1	AT3G54120.1
YucfiPri.12G003600.1	0	0.822994	1	13	AT3G54110.1, AT5G58970.1
YucfiPri.12G003700.1	5	1.20843e-18	5	5	AT1G07380.1, AT2G38010.2, AT5G58980.1
YucfiPri.12G003800.1	0	0.0419724	21	1	AT1G07070.1, AT1G41880.1, AT1G74270.1, AT3G55750.1
YucfiPri.12G003900.1	1	0.00175259	21	1	AT2G37980.1, AT3G54100.1, AT5G01100.1
YucfiPri.12G004100.1	6	1.29112e-43	9	5	AT2G36590.1, AT2G39890.1, AT3G55740.1
YucfiPri.12G004200.1	0	0.826817	5	5	AT1G20010.1, AT1G75780.1, AT2G29550.1, AT4G20890.1, AT5G12250.1, AT5G23860.1, AT5G44340.1, AT5G62690.1, AT5G62700.1
YucfiPri.12G004300.1	0	0.0993705	1	9	AT3G09035.1, AT3G09190.1, AT3G54080.1, AT5G01090.1
YucfiPri.12G004400.1	0	0.664838	9	5	AT5G48090.1, AT5G55390.1
YucfiPri.12G004500.1	6	0.00725864	9	5	AT3G09210.1
YucfiPri.12G004600.1	5	4.01459e-13	9	13	AT2G37960.1, AT3G54060.1
YucfiPri.12G004700.1	1	8.11021e-05	1	1	AT3G54040.1, AT5G52390.1
YucfiPri.12G004800.1	2	4.28047e-06	1	1	AT2G39880.1, AT3G09230.1, AT3G55730.1
YucfiPri.12G004900.1	0	0.993889	1	17	AT2G37940.1, AT3G54020.1
YucfiPri.12G005000.1	4	8.64098e-07	21	21	AT5G05840.1
YucfiPri.12G005100.1	0	0.13311	17	21	AT2G29510.1, AT2G37930.1, AT5G01030.1, AT5G59020.1
YucfiPri.12G005200.1	4	2.80047e-07	21	21	AT2G26975.1, AT2G37925.1, AT3G46900.1, AT5G59030.1, AT5G59040.1
YucfiPri.12G005300.1	0	0.110245	5	5	AT3G54010.1
YucfiPri.12G005400.1	0	0.38523	9	21	AT1G42190.1
YucfiPri.12G005500.1	0	0.0342827	5	5	AT3G54000.1, AT4G02830.1, AT5G59050.1
YucfiPri.12G005600.1	1	0.0251963	1	1	AT3G53990.1
YucfiPri.12G005700.1	0	0.52095	21	17	AT5G02010.1, AT5G05940.1
YucfiPri.12G005800.1	4	3.4718e-06	17	17	AT2G39855.1, AT3G46880.1, AT3G55646.1, AT5G02020.1, AT5G05965.1, AT5G59080.1
YucfiPri.12G005900.1	0	0.40924	17	21	NA
YucfiPri.12G006000.1	0	0.0489652	9	9	AT3G23390.1
YucfiPri.12G006100.1	0	0.408284	5	9	AT3G46840.1, AT3G46850.1, AT4G00230.1, AT4G15040.1, AT5G03620.1, AT5G58820.1, AT5G58830.1, AT5G58840.1, AT5G59090.1, AT5G59100.1, AT5G59110.1, AT5G59120.1, AT5G59130.1, AT5G59190.1
YucfiPri.12G006200.1	2	1.17841e-08	1	1	AT5G23540.1
YucfiPri.12G006300.1	0	0.999945	5	9	AT3G46840.1, AT3G46850.1, AT4G00230.1, AT4G15040.1, AT5G03620.1, AT5G58820.1, AT5G58830.1, AT5G58840.1, AT5G59090.1, AT5G59100.1, AT5G59110.1, AT5G59120.1, AT5G59130.1, AT5G59190.1
YucfiPri.12G006500.1	4	0.00500296	17	21	AT2G37900.1, AT3G53960.1
YucfiPri.12G006600.1	1	4.24859e-06	21	17	AT2G37890.1, AT3G53940.1, AT3G55640.1
YucfiPri.12G006700.1	3	1.80499e-14	21	1	AT1G19270.1, AT2G39830.1, AT4G36860.1
YucfiPri.12G006800.1	4	1.68502e-12	21	21	NA
YucfiPri.12G006900.1	6	3.21248e-05	5	5	NA
YucfiPri.12G007000.1	0	0.693822	5	13	NA
YucfiPri.12G007100.1	1	0.00389593	1	1	NA
YucfiPri.12G007200.1	2	2.01242e-37	1	1	AT1G14490.1, AT1G20900.1, AT1G76500.1, AT2G35270.1, AT2G42940.1, AT2G45430.1, AT3G04570.1, AT3G55560.1, AT3G60870.1, AT4G12050.1, AT4G14465.1, AT4G17800.1, AT4G22810.1, AT4G35390.1, AT5G49700.1
YucfiPri.12G007300.1	0	0.373727	1	1	NA
YucfiPri.12G007400.1	6	1.25316e-07	5	5	AT2G37750.1, AT5G02090.1
YucfiPri.12G007500.1	6	3.82896e-10	5	5	AT3G49720.1, AT5G65810.1
YucfiPri.12G007600.1	3	0.00232967	17	1	AT1G17440.1
YucfiPri.12G007700.1	6	2.03268e-07	5	5	AT1G77260.1, AT2G39750.1, AT5G06050.1
YucfiPri.12G007800.1	2	5.83059e-08	5	5	AT1G07420.1, AT2G29390.1
YucfiPri.12G007900.1	1	3.3482e-08	21	17	AT1G07430.1, AT2G29380.1, AT3G11410.1, AT5G51760.1, AT5G59220.1
YucfiPri.12G008000.1	0	0.94497	9	5	NA
YucfiPri.12G008200.1	6	0.0126395	9	5	AT2G37730.1, AT3G11420.1
YucfiPri.12G008300.1	0	0.238364	9	21	NA
YucfiPri.12G008400.1	0	0.659107	9	5	AT5G12460.1
YucfiPri.12G008500.1	0	0.0793872	5	5	NA
YucfiPri.12G008600.1	0	0.0317474	17	17	AT3G53850.1, AT5G02060.1
YucfiPri.12G008700.1	2	0.000399973	5	1	AT2G37760.2, AT2G37770.2, AT2G37790.1, AT3G53880.1
YucfiPri.12G008800.1	4	3.98326e-07	21	21	NA
YucfiPri.12G008900.1	0	0.576999	5	1	AT2G37760.2, AT2G37770.2, AT2G37790.1, AT3G53880.1
YucfiPri.12G009000.1	1	1.33399e-05	21	21	AT2G39800.1, AT3G55610.1
YucfiPri.12G009100.1	0	0.431324	17	21	NA
YucfiPri.12G009200.1	0	0.223278	9	13	NA
YucfiPri.12G009300.1	0	0.27867	13	5	NA
YucfiPri.12G009400.1	3	0.0159427	21	9	NA
YucfiPri.12G009500.1	6	4.82293e-07	13	1	AT5G59610.1
YucfiPri.12G009600.1	2	1.82967e-27	21	21	NA
YucfiPri.12G009700.1	4	1.6026e-09	1	21	NA
YucfiPri.12G009800.1	6	1.92742e-29	5	5	AT1G35880.1, AT3G46740.1
YucfiPri.12G009900.1	0	0.230533	21	21	AT5G02130.1
YucfiPri.12G010000.1	1	4.13419e-07	1	1	AT3G23390.1
YucfiPri.12G010100.1	0	0.99007	5	13	AT5G02110.1
YucfiPri.12G010200.1	5	1.82238e-08	9	13	NA
YucfiPri.12G010300.1	3	1.76355e-23	21	21	NA
YucfiPri.12G010400.1	1	1.59454e-17	1	1	AT2G37710.1, AT3G53810.1, AT3G55550.1, AT4G02410.1, AT4G02420.1
YucfiPri.12G010500.1	2	1.37441e-34	1	5	AT2G39730.1
YucfiPri.12G010600.1	6	5.54331e-09	1	5	AT5G59250.1
YucfiPri.12G010700.1	4	3.09547e-05	21	21	NA
YucfiPri.12G010900.1	0	0.128457	21	21	AT1G07470.1, AT1G07480.1
YucfiPri.12G011000.1	4	1.20941e-46	21	21	AT2G29210.1
YucfiPri.12G011100.1	3	0.00720515	17	5	NA
YucfiPri.12G011200.1	2	0	1	1	AT3G09350.1, AT3G53800.1, AT5G02150.1
YucfiPri.12G011300.1	1	6.32955e-11	5	5	AT2G29140.1, AT2G29190.1, AT2G29200.1, AT3G10360.1
YucfiPri.12G011400.1	1	0.0132468	13	13	AT2G39720.1, AT3G46620.1, AT5G59550.1
YucfiPri.12G011500.1	4	9.10379e-07	21	21	AT5G25800.1
YucfiPri.12G011600.1	6	0.000976526	5	5	AT5G02160.1
YucfiPri.12G011700.1	1	1.52737e-06	1	1	AT2G39710.1, AT5G02190.1
YucfiPri.12G011800.1	0	0.255931	1	1	AT3G55530.1
YucfiPri.12G011900.1	4	0.003106	21	13	AT1G53708.1, AT2G36985.1, AT2G39705.1, AT3G14362.1, AT3G46613.1, AT3G53232.1, AT3G55515.1, AT4G13395.1, AT5G59510.1
YucfiPri.12G012000.1	4	1.23506e-10	21	21	AT3G12380.2
YucfiPri.12G012100.1	0	0.631122	13	9	NA
YucfiPri.12G012200.1	0	0.628975	5	13	AT5G43290.1
YucfiPri.12G012300.1	5	5.70635e-39	9	9	AT5G59500.1
YucfiPri.12G012400.1	6	6.40567e-13	5	1	AT1G07510.1, AT2G29080.1
YucfiPri.12G012500.1	2	1.11808e-33	1	1	AT5G02230.1, AT5G59480.1
YucfiPri.12G012600.1	3	7.08502e-14	21	17	NA
YucfiPri.12G012700.1	0	0.850359	21	5	AT5G59460.1
YucfiPri.12G012800.1	0	0.745241	1	13	AT3G42170.1
YucfiPri.12G012900.1	2	5.73408e-36	1	1	AT1G07520.1, AT1G07530.1, AT2G29060.1, AT2G29065.1, AT2G37650.1, AT3G46600.1, AT5G59450.1
YucfiPri.12G013000.1	0	0.130875	9	9	AT1G19240.1
YucfiPri.12G013100.1	0	0.617786	5	9	AT2G29020.1, AT5G59410.1
YucfiPri.12G013200.1	0	0.998844	9	5	NA
YucfiPri.12G013300.1	4	4.87212e-10	1	1	AT1G07540.1, AT3G12560.1, AT3G46590.2, AT5G13820.1, AT5G59430.1
YucfiPri.12G013400.1	4	9.21577e-11	21	21	AT1G32130.1
YucfiPri.12G013500.1	0	0.0304589	21	5	AT1G12750.1, AT1G52580.1, AT1G63120.1, AT2G29050.1, AT3G53780.2, AT5G07250.1
YucfiPri.12G013600.1	3	0.00204724	17	5	AT2G28950.1, AT2G37640.1, AT2G39700.1, AT3G55500.1, AT5G02260.1
YucfiPri.12G013700.1	0	0.183077	1	21	AT2G37610.1
YucfiPri.12G013800.1	1	1.90098e-19	21	17	AT3G09405.1, AT3G09410.1
YucfiPri.12G013900.1	2	3.40985e-09	1	1	NA
YucfiPri.12G014000.1	6	2.53499e-05	9	9	AT1G07630.1, AT2G28890.1, AT3G09400.1, AT5G02400.1
YucfiPri.12G014100.1	0	0.484696	1	1	NA
YucfiPri.12G014200.1	2	2.652e-08	5	5	NA
YucfiPri.12G014300.1	1	0.00667353	1	1	AT3G09390.1, AT5G02380.1
YucfiPri.12G014400.1	0	0.341492	1	1	AT3G09390.1, AT5G02380.1
YucfiPri.12G014500.1	4	0.0086055	13	17	NA
YucfiPri.12G014600.1	3	3.08107e-07	13	21	NA
YucfiPri.12G014700.1	2	1.21122e-214	1	1	AT2G28910.1
YucfiPri.12G014800.1	2	1.18878e-16	1	1	AT3G49080.1
YucfiPri.12G014900.1	0	0.757695	9	5	AT3G55420.1
YucfiPri.12G015000.1	0	0.720644	9	13	AT3G18140.1
YucfiPri.12G015100.1	6	0.000150018	5	5	AT5G02310.1
YucfiPri.12G015200.1	0	0.218151	9	13	AT1G23820.1, AT1G70310.1
YucfiPri.12G015300.1	0	0.455787	9	13	AT1G23820.1, AT1G70310.1
YucfiPri.12G015400.1	0	0.410991	1	21	AT2G37630.1
YucfiPri.12G015500.1	0	0.586927	13	17	AT2G39650.1
YucfiPri.12G015600.1	3	2.61174e-18	21	17	AT1G50170.1
YucfiPri.12G015700.1	0	0.452669	1	1	AT3G55440.1
YucfiPri.12G015800.1	4	3.37819e-09	21	21	NA
YucfiPri.12G015900.1	3	3.44304e-05	13	21	AT1G23820.1, AT1G70310.1
YucfiPri.12G016000.1	6	5.10853e-36	9	1	AT1G55310.3, AT3G13570.1, AT3G55460.1, AT5G18810.1
YucfiPri.12G016100.1	6	3.3365e-15	5	13	AT3G55480.2
YucfiPri.12G016200.1	3	1.28383e-21	21	21	AT1G13790.1, AT1G15910.1, AT1G80790.1, AT3G12550.1, AT3G29375.1, AT3G48670.1, AT4G00380.1, AT4G01780.1
YucfiPri.12G016400.1	0	0.0309326	1	21	AT3G09430.1
YucfiPri.12G016500.1	5	6.28514e-06	13	9	AT5G02440.1
YucfiPri.12G016600.1	5	3.54259e-32	9	9	AT2G28840.1
YucfiPri.12G016700.1	1	3.2434e-05	21	9	AT2G37600.1, AT3G53740.2, AT5G02450.1
YucfiPri.12G016800.1	0	0.339823	21	1	AT1G07640.3, AT2G28810.1, AT2G37590.1, AT3G55370.3, AT5G02460.1
YucfiPri.12G016900.1	2	3.30049e-14	1	1	AT1G16030.1, AT1G56410.1, AT3G09440.1, AT3G12580.1, AT5G02490.1, AT5G02500.1
YucfiPri.12G017000.1	2	5.69708e-120	1	1	AT1G16030.1, AT1G56410.1, AT3G09440.1, AT3G12580.1, AT5G02490.1, AT5G02500.1
YucfiPri.12G017100.1	0	0.176446	21	13	AT3G04020.1
YucfiPri.12G017200.1	0	0.141791	17	13	AT1G47278.2
YucfiPri.12G017300.1	0	0.0995727	13	5	NA
YucfiPri.12G017400.1	4	3.55143e-19	21	21	AT2G39550.1
YucfiPri.12G017500.1	3	5.31579e-06	17	13	AT2G37585.1, AT5G15050.1, AT5G39990.1
YucfiPri.12G017700.1	6	0.000852289	9	9	AT5G10480.3
YucfiPri.12G017800.1	0	0.860734	1	1	AT2G44100.1, AT3G59920.1, AT5G09550.1
YucfiPri.12G017900.1	0	0.797145	9	1	AT2G06530.1
YucfiPri.12G018000.1	2	9.29905e-31	1	1	NA
YucfiPri.12G018100.1	2	1.20522e-11	1	13	AT2G37570.1, AT3G12570.1, AT5G02480.1
YucfiPri.12G018200.1	0	0.0612063	9	5	NA
YucfiPri.12G018300.1	6	7.40721e-10	9	5	AT1G24490.1, AT2G28800.1
YucfiPri.12G018400.1	2	1.84734e-12	1	1	AT3G46460.1, AT5G59300.1
YucfiPri.12G018500.1	0	0.0803126	21	21	AT3G55390.1
YucfiPri.12G018600.1	4	5.25054e-19	17	13	NA
YucfiPri.12G018700.1	0	0.391448	1	1	AT3G12587.1, AT5G02502.1
YucfiPri.12G018800.1	5	0.001086	13	13	AT5G06240.1
YucfiPri.12G018900.1	4	1.89951e-26	21	21	AT5G02510.1
YucfiPri.12G019000.1	4	0.00196528	5	17	AT2G28755.1, AT2G28760.2, AT3G46440.1, AT5G59290.2
YucfiPri.12G019100.1	0	0.0563031	17	17	AT1G07660.1, AT1G07820.1, AT2G28740.1, AT3G45930.1, AT3G46320.1, AT3G53730.1, AT5G59690.1, AT5G59970.1
YucfiPri.12G019200.1	4	2.07155e-27	21	21	AT2G39570.1
YucfiPri.12G019300.1	0	0.833498	5	13	AT3G10410.1, AT3G45010.1, AT5G22980.1
YucfiPri.12G019400.1	0	0.505306	17	21	AT3G12590.1
YucfiPri.12G019500.1	0	0.835422	1	5	AT5G02530.1, AT5G59950.5
YucfiPri.12G019600.1	0	0.950632	9	9	AT1G36095.1, AT1G43260.1, AT1G79740.1, AT3G13010.1, AT3G13020.1, AT3G13030.1, AT3G17450.1, AT3G22220.1, AT4G15020.1, AT5G31412.1, AT5G33406.1
YucfiPri.12G019700.1	4	4.6452e-41	21	21	AT3G53720.1
YucfiPri.12G019800.1	4	4.2066e-08	21	21	AT2G37550.1, AT3G53710.1
YucfiPri.12G019900.1	0	0.27627	5	5	AT2G37540.1, AT5G02540.1
YucfiPri.12G020000.1	0	0.0536442	9	9	AT1G07795.1, AT2G28725.1, AT2G37530.1
YucfiPri.12G020100.1	6	0.00196522	9	9	AT5G59900.1
YucfiPri.12G020200.1	0	0.121041	1	17	AT1G67520.1, AT3G45860.1, AT4G00960.1, AT4G00970.1, AT4G05200.1, AT4G11460.1, AT4G11470.1, AT4G11480.1, AT4G11490.1, AT4G11521.1, AT4G11530.1, AT4G21230.1, AT4G21400.1, AT4G21410.1, AT4G23130.2, AT4G23140.2, AT4G23150.1, AT4G23160.1, AT4G23170.1, AT4G23180.1, AT4G23190.1, AT4G23200.1, AT4G23210.3, AT4G23220.1, AT4G23230.1, AT4G23240.1, AT4G23250.1, AT4G23260.1, AT4G23270.1, AT4G23280.1, AT4G23290.2, AT4G23300.1, AT4G23310.1, AT4G23320.1, AT4G38830.1
YucfiPri.12G020300.1	5	0.00169569	13	1	AT1G07790.1, AT2G28720.1, AT2G37470.1, AT3G09480.1, AT3G45980.1, AT3G46030.1, AT3G53650.1, AT5G02570.1, AT5G22880.1, AT5G59910.1
YucfiPri.12G020400.1	0	0.805143	17	5	AT1G08070.1, AT1G13410.1, AT2G29760.1, AT3G15930.1, AT3G29230.1
YucfiPri.12G020500.1	2	0.000546045	1	17	NA
YucfiPri.12G020600.1	5	0.0254714	13	13	AT2G37500.1
YucfiPri.12G020700.1	6	1.38249e-21	9	5	AT2G37480.1, AT3G53670.1
YucfiPri.12G020800.1	6	8.82074e-12	9	5	AT2G37478.1, AT3G53668.1
YucfiPri.12G020900.1	5	0.0107814	9	13	AT5G02560.2, AT5G27670.1, AT5G59870.1
YucfiPri.12G021000.1	6	2.61873e-15	13	13	NA
YucfiPri.12G021100.1	1	0.00597904	17	21	AT3G46020.1, AT5G59860.1
YucfiPri.12G021200.1	3	1.02741e-07	21	13	AT1G07790.1, AT2G28720.1, AT2G37470.1, AT3G09480.1, AT3G45980.1, AT3G46030.1, AT3G53650.1, AT5G02570.1, AT5G22880.1, AT5G59910.1
YucfiPri.12G021300.1	0	0.151681	21	9	NA
YucfiPri.12G021400.1	1	1.18703e-05	21	1	AT3G09900.1, AT3G46060.1, AT3G53610.1, AT5G03520.1, AT5G59840.1
YucfiPri.12G021500.1	1	3.97325e-07	17	17	AT3G55410.1, AT5G65750.1
YucfiPri.12G021600.1	4	2.06081e-36	21	17	AT2G37440.1
YucfiPri.12G021700.1	2	0.00932708	1	5	AT4G33760.1
YucfiPri.12G021800.1	0	0.30588	9	1	AT2G28710.1, AT2G37430.1, AT3G46070.1, AT3G46080.1, AT3G46090.1, AT3G53600.1, AT5G59820.1
YucfiPri.12G021900.1	0	0.178934	5	5	AT2G28710.1, AT2G37430.1, AT3G46070.1, AT3G46080.1, AT3G46090.1, AT3G53600.1, AT5G59820.1
YucfiPri.12G022000.1	6	2.33924e-19	1	9	AT2G39500.1
YucfiPri.12G022100.1	0	0.903889	9	13	NA
YucfiPri.12G022200.1	0	0.0632222	13	13	AT3G46110.1, AT5G59790.1
YucfiPri.12G022300.1	0	0.995175	17	13	AT3G55340.1
YucfiPri.12G022400.1	0	0.955168	1	1	AT2G37420.1
YucfiPri.12G022500.1	4	0.0198172	21	21	AT3G46130.1, AT5G59780.3
YucfiPri.12G022600.1	4	1.04262e-07	21	17	AT2G28140.1, AT2G28690.1, AT3G44940.1, AT5G22930.1, AT5G59760.1
YucfiPri.12G022700.1	0	0.153835	9	21	NA
YucfiPri.12G022800.1	0	0.330196	1	1	AT2G28390.1
YucfiPri.12G022900.1	3	4.36361e-05	17	9	NA
YucfiPri.12G023000.1	4	1.33966e-07	17	21	AT2G39480.1, AT3G55320.1
YucfiPri.12G023100.1	0	0.676802	9	9	AT3G24780.1, AT5G13210.1, AT5G43390.1, AT5G43400.1
YucfiPri.12G023200.1	1	1.32176e-05	21	17	AT1G07790.1, AT2G28720.1, AT2G37470.1, AT3G09480.1, AT3G45980.1, AT3G46030.1, AT3G53650.1, AT5G02570.1, AT5G22880.1, AT5G59910.1
YucfiPri.12G023300.1	0	0.0917131	5	9	NA
YucfiPri.12G023400.1	0	0.244179	13	13	NA
YucfiPri.12G023500.1	0	0.0943927	1	9	NA
YucfiPri.12G023600.1	0	0.418559	1	9	NA
YucfiPri.12G023700.1	6	6.05968e-08	9	5	AT5G09650.1
YucfiPri.12G023800.1	5	0.0261489	9	13	AT1G11145.1, AT3G09110.1, AT3G09120.1, AT3G09140.1, AT5G01120.1, AT5G01130.1, AT5G01140.1, AT5G01150.1, AT5G37320.1, AT5G43240.1
YucfiPri.12G023900.1	4	3.06371e-06	17	17	AT3G55270.1
YucfiPri.12G024000.1	3	0.00294092	13	13	AT3G55260.1
YucfiPri.12G024100.1	0	0.0653222	5	9	AT1G07750.1, AT2G28680.1
YucfiPri.12G024200.1	2	6.77581e-22	1	1	AT1G49240.1, AT2G37620.1, AT2G42090.1, AT2G42100.1, AT2G42170.1, AT3G12110.1, AT3G18780.2, AT3G46520.1, AT3G53750.1, AT5G09810.1, AT5G59370.1
YucfiPri.12G024300.1	0	0.49542	5	5	NA
YucfiPri.12G024500.1	5	6.97907e-37	9	9	NA
YucfiPri.12G024600.1	2	3.20599e-08	1	21	AT2G34210.1, AT4G08350.1, AT4G08360.1
YucfiPri.12G024700.1	5	1.23203e-07	13	13	AT5G60590.2
YucfiPri.12G024800.1	0	0.17014	9	13	NA
YucfiPri.12G024900.1	2	0.000188332	1	1	AT2G39435.1, AT3G53540.1
YucfiPri.12G025000.1	0	0.498332	13	13	AT2G47650.2, AT3G53520.4, AT3G62830.1
YucfiPri.12G025100.1	0	0.460742	17	21	AT3G46200.1
YucfiPri.12G025200.1	1	0.00108213	1	1	AT1G07710.1, AT5G02620.1, AT5G60070.1
YucfiPri.12G025300.1	0	0.856535	13	17	NA
YucfiPri.12G025400.1	3	0.000251887	1	13	AT2G37380.1, AT2G39370.1
YucfiPri.12G025500.1	6	0.0260005	5	9	AT2G37370.1, AT5G13560.1
YucfiPri.12G025600.1	0	0.0759971	1	1	AT3G09570.1, AT5G02630.1, AT5G18520.1
YucfiPri.12G025700.1	0	0.289376	5	5	NA
YucfiPri.12G025800.1	0	0.0594481	1	17	NA
YucfiPri.12G025900.1	5	0.00285735	13	9	NA
YucfiPri.12G026000.1	0	0.28991	13	9	NA
YucfiPri.12G026100.1	6	7.8254e-36	9	9	AT3G46290.1, AT5G24010.1, AT5G59700.1
YucfiPri.12G026200.1	4	8.41858e-08	21	21	AT1G07670.1, AT1G07810.1, AT4G00900.1
YucfiPri.12G026300.1	4	4.08595e-14	17	17	AT5G02640.1
YucfiPri.12G026400.1	4	5.1314e-07	17	17	AT2G37360.1, AT2G39350.1, AT3G53510.1, AT3G55090.1, AT3G55100.1, AT3G55110.1, AT3G55130.1, AT5G13580.1
YucfiPri.12G026500.1	0	0.341536	9	9	NA
YucfiPri.12G026600.1	0	0.323027	5	5	AT3G01640.1, AT5G14470.1
YucfiPri.12G026700.1	0	0.309536	9	13	AT2G37340.1, AT3G53500.2
YucfiPri.12G026800.1	6	2.37684e-07	13	13	NA
YucfiPri.12G026900.1	0	0.152389	13	1	AT2G41420.1
YucfiPri.12G027000.1	0	0.999842	13	5	NA
YucfiPri.12G027100.1	0	0.28506	9	1	AT2G41420.1
YucfiPri.12G027200.1	1	2.04834e-07	1	1	AT3G53490.1
YucfiPri.12G027300.1	0	0.994256	1	9	NA
YucfiPri.12G027400.1	0	0.999894	21	9	AT5G02740.1
YucfiPri.12G027500.1	2	8.60491e-12	1	1	AT2G35736.1, AT4G25225.1
YucfiPri.12G027600.1	0	0.0706545	1	17	NA
YucfiPri.12G027800.1	5	0.0125264	5	1	AT5G59560.1
YucfiPri.12G027900.1	6	0.00559134	1	13	AT3G45830.1
YucfiPri.12G028000.1	0	0.130284	5	17	NA
YucfiPri.12G028100.1	0	0.78705	1	1	AT4G31130.1
YucfiPri.12G028200.1	2	0.00513434	5	5	AT1G01570.1, AT1G07850.1, AT4G00300.1, AT4G11350.1, AT4G23490.1, AT5G41460.1
YucfiPri.12G028300.1	0	0.0339024	1	5	AT3G55040.1, AT5G02780.1, AT5G02790.1
YucfiPri.12G028400.1	2	4.81283e-06	17	1	AT3G55040.1, AT5G02780.1, AT5G02790.1
YucfiPri.12G028500.1	0	0.993778	17	17	AT3G55040.1, AT5G02780.1, AT5G02790.1
YucfiPri.12G028600.1	0	0.0511437	13	13	NA
YucfiPri.12G028700.1	5	0.0174091	9	5	AT5G12130.1
YucfiPri.12G028800.1	1	7.58661e-05	5	5	AT5G02770.1
YucfiPri.12G028900.1	1	4.01522e-08	1	1	AT3G12620.1, AT3G51370.1, AT3G55050.1, AT4G38520.1, AT5G66080.1
YucfiPri.12G029000.1	1	0.00971377	5	1	AT2G37300.2
YucfiPri.12G029100.1	0	0.726585	17	9	AT2G39280.2, AT3G55020.1
YucfiPri.12G029200.1	1	1.17084e-05	13	21	AT1G61860.1, AT2G28590.1, AT3G07070.1, AT3G20530.1, AT3G24790.1, AT4G13190.1, AT5G02800.1, AT5G13160.1, AT5G18610.1
YucfiPri.12G029300.1	5	4.37432e-09	13	13	AT4G10090.1
YucfiPri.12G029400.1	6	8.95776e-106	5	5	AT5G02810.1
YucfiPri.12G029500.1	0	0.971881	9	5	NA
YucfiPri.12G029600.1	0	0.687001	5	21	AT3G45740.1
YucfiPri.12G029700.1	0	0.35717	9	9	NA
YucfiPri.12G029800.1	6	2.02586e-24	9	9	AT5G02830.1
YucfiPri.12G029900.1	6	0.00217026	9	13	AT3G53470.2
YucfiPri.12G030000.1	0	0.0874479	17	9	NA
YucfiPri.12G030100.1	0	0.50792	13	5	NA
YucfiPri.12G030200.1	0	0.267954	21	5	AT2G20280.1
YucfiPri.12G030300.1	3	1.24619e-10	17	17	AT2G28550.3
YucfiPri.12G030400.1	2	0.0130892	1	21	AT2G28540.2, AT3G45630.1, AT5G60170.2
YucfiPri.12G030500.1	0	0.211378	1	1	AT1G69380.1, AT5G13610.1
YucfiPri.12G030600.1	1	1.11292e-06	1	1	AT1G07890.3, AT3G09640.1
YucfiPri.12G030700.1	1	6.82142e-07	21	13	AT2G43790.1, AT3G45640.1
YucfiPri.12G030800.1	1	0.0171551	1	5	AT1G11790.1, AT3G07630.1
YucfiPri.12G030900.1	4	0.00705404	13	21	NA
YucfiPri.12G031000.1	0	0.725285	9	9	AT2G37070.1, AT2G38890.2, AT3G53320.1
YucfiPri.12G031100.1	0	0.537007	5	9	AT3G28020.1, AT3G48770.1
YucfiPri.12G031200.1	0	0.5994	21	17	NA
YucfiPri.12G031300.1	0	0.224433	5	9	NA
YucfiPri.12G031400.1	0	0.938312	1	13	AT3G10290.1, AT3G11320.1, AT5G04160.1, AT5G05820.1
YucfiPri.12G031500.1	1	3.44001e-14	1	1	AT3G09680.1, AT5G02960.1
YucfiPri.12G031600.1	4	0.00088957	21	17	AT3G54770.1
YucfiPri.12G031700.1	0	0.832063	17	9	AT5G02880.1
YucfiPri.12G031800.1	0	0.69151	17	21	AT5G02950.1
YucfiPri.12G031900.1	0	0.584916	21	13	NA
YucfiPri.12G032000.1	3	0.0203192	9	13	AT2G37080.1, AT3G53350.1, AT5G60210.1
YucfiPri.12G032100.1	0	0.418234	9	1	NA
YucfiPri.12G032200.1	2	0.00725268	1	1	NA
YucfiPri.12G032300.1	0	0.139734	1	5	NA
YucfiPri.12G032500.1	0	0.248984	5	1	NA
YucfiPri.12G032600.1	4	9.40795e-21	1	17	NA
YucfiPri.12G032700.1	0	0.127332	9	21	NA
YucfiPri.12G032800.1	4	0.0234685	9	17	NA
YucfiPri.12G032900.1	3	6.36391e-16	5	1	AT2G40460.1
YucfiPri.12G033000.1	0	0.34017	9	17	AT5G05340.1
YucfiPri.12G033100.1	0	0.666551	1	13	AT1G06930.1, AT2G40475.1, AT3G56260.2, AT4G25845.1, AT5G01790.1
YucfiPri.12G033200.1	4	1.03519e-90	13	13	AT2G30360.1, AT5G01820.1
YucfiPri.12G033300.1	4	4.39219e-33	21	21	AT5G01810.1, AT5G07070.1, AT5G45820.1, AT5G58380.1
YucfiPri.12G033400.1	6	2.84497e-37	5	5	AT3G10970.1
YucfiPri.12G033500.1	0	0.175819	5	17	AT5G05330.1
YucfiPri.12G033600.1	3	0.00136875	17	21	AT2G30370.1
YucfiPri.12G033700.1	0	0.0613436	5	9	AT1G07920.1, AT1G07930.1, AT1G07940.1, AT5G60390.1
YucfiPri.12G033900.1	3	9.48757e-05	21	21	AT3G09710.2, AT3G52290.1, AT5G03040.1
YucfiPri.12G034000.1	3	4.32694e-11	21	21	AT2G37090.1
YucfiPri.12G034100.1	6	0.00159806	1	13	NA
YucfiPri.12G034200.1	4	2.25522e-12	21	17	AT1G68310.1, AT3G50845.1
YucfiPri.12G034300.1	1	4.48362e-14	5	9	AT5G60250.1
YucfiPri.12G034400.1	0	0.0351206	13	13	AT1G07900.1, AT2G28500.1
YucfiPri.12G034500.1	0	0.210198	21	21	NA
YucfiPri.12G034700.1	3	3.41015e-35	21	21	AT2G40435.1, AT3G56220.1
YucfiPri.12G034800.1	0	0.500123	5	5	AT3G45650.1, AT3G45660.1, AT3G45680.1, AT3G45690.1, AT3G45700.1, AT3G45710.1, AT3G45720.1
YucfiPri.12G034900.1	4	2.56011e-30	21	21	AT2G38410.1, AT5G01760.1
YucfiPri.12G035000.1	0	0.999347	1	1	NA
YucfiPri.12G035300.1	0	0.678822	5	1	NA
YucfiPri.12G035400.1	1	2.15373e-05	17	17	AT2G30270.1
YucfiPri.12G035500.1	2	2.68028e-05	1	1	NA
YucfiPri.12G035600.1	0	0.303208	5	9	AT5G58410.1
YucfiPri.12G035700.1	6	5.51393e-11	5	5	AT3G08840.2
YucfiPri.12G035800.1	6	1.50278e-23	9	9	NA
YucfiPri.12G035900.1	0	0.36953	9	1	AT3G10980.1, AT5G05350.1
YucfiPri.12G036000.1	1	0.00149871	17	13	NA
YucfiPri.12G036100.1	0	0.771132	17	1	NA
YucfiPri.12G036200.1	1	3.82212e-18	1	1	AT3G10985.1, AT5G01740.1
YucfiPri.12G036300.1	2	0.0183864	1	1	AT3G10985.1, AT5G01740.1
YucfiPri.12G036400.1	4	8.92623e-06	21	21	AT4G35530.1
YucfiPri.12G036500.1	5	0.00146531	17	5	AT5G43820.1
YucfiPri.12G036600.1	3	9.58697e-06	17	13	NA
YucfiPri.12G036700.1	5	0.00143218	13	13	AT2G38450.1, AT5G05360.1
YucfiPri.12G036800.1	1	1.21712e-06	5	17	AT2G40410.2, AT3G56170.1
YucfiPri.12G036900.1	1	2.26249e-14	13	13	AT2G38470.1, AT5G07100.1
YucfiPri.12G037000.1	5	2.18394e-10	9	9	NA
YucfiPri.12G037300.1	5	0.000732255	13	13	AT5G01710.1
YucfiPri.12G037400.1	5	0.00638215	9	13	AT1G06980.1, AT2G30230.1
YucfiPri.12G037500.1	0	0.625843	5	17	AT3G51670.1
YucfiPri.12G037600.1	5	0.000484536	9	9	AT5G01660.1
YucfiPri.12G037700.1	6	1.09974e-08	5	5	NA
YucfiPri.12G037800.1	2	8.69097e-14	1	1	AT5G07120.1, AT5G37050.1, AT5G58440.1
YucfiPri.12G037900.1	5	0.00580968	13	9	AT3G51740.1, AT3G56100.1
YucfiPri.12G038200.1	0	0.132778	5	13	AT4G22870.2, AT4G22880.1
YucfiPri.12G038300.1	3	0.010744	1	13	AT1G08770.1, AT1G17700.1, AT1G55190.1, AT1G55640.1, AT2G38360.1, AT2G40380.1, AT3G13710.1, AT3G13720.1, AT3G56110.1, AT4G00005.1, AT5G01640.1, AT5G05380.1, AT5G07110.1, AT5G56230.1
YucfiPri.12G038400.1	6	4.89108e-10	13	1	AT2G40390.1, AT5G64190.1
YucfiPri.12G038500.1	0	0.0973163	5	5	AT3G51660.1, AT5G01650.2
YucfiPri.12G038600.1	0	0.84548	21	17	AT2G38870.1, AT2G38900.2, AT3G46860.1, AT3G50020.1, AT5G43570.1
YucfiPri.12G038700.1	0	0.988131	1	21	AT2G38870.1, AT2G38900.2, AT3G46860.1, AT3G50020.1, AT5G43570.1
YucfiPri.12G038800.1	0	0.866029	9	5	AT1G62350.1
YucfiPri.12G038900.1	0	0.620488	17	17	AT4G05400.1, AT4G21140.1
YucfiPri.12G039000.1	5	2.16717e-32	9	9	AT2G40340.1, AT2G40350.1
YucfiPri.12G039100.1	6	3.13945e-07	1	5	AT3G42670.1, AT5G20420.1
YucfiPri.12G039200.1	3	0.00785255	9	13	AT4G00020.2, AT5G01630.1
YucfiPri.12G039300.1	0	0.171892	13	17	AT5G01620.3
YucfiPri.12G039400.1	3	0.000158443	17	21	AT2G38310.1, AT2G40330.1, AT4G27920.1, AT5G05440.1
YucfiPri.12G039500.1	6	2.20672e-24	9	9	AT2G30200.1
YucfiPri.12G039600.1	2	0.00624972	21	1	AT1G48830.1, AT3G02560.1, AT5G16130.1
YucfiPri.12G039700.1	4	0.000976149	21	1	AT3G08890.1, AT5G01610.1, AT5G37070.1
YucfiPri.12G039800.1	0	0.348635	21	21	AT1G07020.1
YucfiPri.12G039900.1	0	0.934158	1	13	AT2G30170.1
YucfiPri.12G040000.1	3	7.78587e-06	17	21	AT1G07025.1, AT1G07030.1, AT2G30160.1
YucfiPri.12G040100.1	0	0.0845005	17	13	NA
YucfiPri.12G040200.1	4	7.69298e-09	17	17	AT1G71280.1, AT1G71370.1, AT5G05450.1
YucfiPri.12G040300.1	1	0.00252596	5	9	AT3G11040.1, AT3G61010.2, AT5G05460.1
YucfiPri.12G040400.1	0	0.611169	5	5	AT1G16530.1, AT1G31320.1, AT2G30130.1
YucfiPri.12G040500.1	2	0.00242747	1	1	AT5G58470.1
YucfiPri.12G040600.1	5	7.76901e-09	13	13	AT5G58480.1
YucfiPri.12G040700.1	6	0.000543043	13	1	AT1G65040.2, AT3G16090.1
YucfiPri.12G040800.1	6	0.000102067	9	5	AT2G40300.1, AT3G11050.1, AT3G56090.1, AT5G01600.1
YucfiPri.12G040900.1	2	0.00347696	5	1	NA
YucfiPri.12G041000.1	0	0.0758185	9	5	AT1G09870.1
YucfiPri.12G041200.1	5	7.15982e-10	17	13	AT1G18320.1, AT3G10110.1
YucfiPri.12G041300.1	0	0.115282	1	5	AT3G51750.1
YucfiPri.12G041400.1	6	1.08819e-25	9	5	AT1G07080.1, AT5G01580.1
YucfiPri.12G041500.1	3	2.7e-06	21	13	AT1G07090.1, AT1G16910.1, AT1G78815.1, AT2G31160.1, AT2G42610.1, AT3G04510.1, AT3G23290.2, AT4G18610.1, AT5G28490.1, AT5G58500.1
YucfiPri.12G041600.1	0	0.126503	9	21	NA
YucfiPri.12G041700.1	3	1.90196e-12	21	17	AT5G58510.1
YucfiPri.12G041800.1	5	2.80326e-32	9	9	NA
YucfiPri.12G041900.1	4	1.88114e-05	21	1	AT5G07140.1, AT5G58520.1
YucfiPri.12G042000.1	5	2.01379e-11	9	9	AT5G05480.1
YucfiPri.12G042100.1	0	0.0884156	5	1	NA
YucfiPri.12G042300.1	0	0.999844	21	21	NA
YucfiPri.12G042400.1	0	0.999945	9	5	AT3G06310.1, AT5G18800.1
YucfiPri.12G042500.1	0	0.999531	9	5	NA
YucfiPri.12G042600.1	0	0.366144	21	5	NA
YucfiPri.12G042700.1	0	0.0309109	5	21	AT2G30110.1, AT5G06460.1
YucfiPri.12G042800.1	2	1.20257e-05	21	1	AT5G05490.1
YucfiPri.12G042900.1	0	0.993286	9	13	NA
YucfiPri.12G043000.1	1	0.000786922	17	21	AT1G45616.1, AT1G47890.1, AT1G71390.1, AT1G71400.1, AT2G15042.1, AT2G15080.1, AT2G25440.1, AT2G32660.1, AT2G32680.1, AT2G33020.1, AT2G33030.1, AT2G33050.1, AT2G33060.1, AT2G33080.1, AT3G05360.1, AT3G05370.1, AT3G05650.1, AT3G05660.1, AT3G11010.1, AT3G11080.1, AT3G23010.1, AT3G23110.1, AT3G23120.1, AT3G24900.1, AT3G24982.1, AT3G25010.1, AT3G25020.1, AT3G28890.1, AT4G13810.1, AT4G13820.1, AT4G13880.1, AT4G13920.1, AT5G25910.1, AT5G27060.1, AT5G40170.1
YucfiPri.12G043100.1	0	0.2517	17	1	AT1G45616.1, AT1G47890.1, AT1G71390.1, AT1G71400.1, AT2G15042.1, AT2G15080.1, AT2G25440.1, AT2G32660.1, AT2G32680.1, AT2G33020.1, AT2G33030.1, AT2G33050.1, AT2G33060.1, AT2G33080.1, AT3G05360.1, AT3G05370.1, AT3G05650.1, AT3G05660.1, AT3G11010.1, AT3G11080.1, AT3G23010.1, AT3G23110.1, AT3G23120.1, AT3G24900.1, AT3G24982.1, AT3G25010.1, AT3G25020.1, AT3G28890.1, AT4G13810.1, AT4G13820.1, AT4G13880.1, AT4G13920.1, AT5G25910.1, AT5G27060.1, AT5G40170.1
YucfiPri.12G043200.1	0	0.115303	5	13	AT3G51770.2, AT5G58550.1
YucfiPri.12G043300.1	0	0.868117	1	21	NA
YucfiPri.12G043400.1	0	0.51382	21	1	AT4G35980.1
YucfiPri.12G043500.1	2	1.06139e-14	9	1	AT1G45616.1, AT1G47890.1, AT1G71390.1, AT1G71400.1, AT2G15042.1, AT2G15080.1, AT2G25440.1, AT2G32660.1, AT2G32680.1, AT2G33020.1, AT2G33030.1, AT2G33050.1, AT2G33060.1, AT2G33080.1, AT3G05360.1, AT3G05370.1, AT3G05650.1, AT3G05660.1, AT3G11010.1, AT3G11080.1, AT3G23010.1, AT3G23110.1, AT3G23120.1, AT3G24900.1, AT3G24982.1, AT3G25010.1, AT3G25020.1, AT3G28890.1, AT4G13810.1, AT4G13820.1, AT4G13880.1, AT4G13920.1, AT5G25910.1, AT5G27060.1, AT5G40170.1
YucfiPri.12G043600.1	0	0.0286768	17	21	AT1G45616.1, AT1G47890.1, AT1G71390.1, AT1G71400.1, AT2G15042.1, AT2G15080.1, AT2G25440.1, AT2G32660.1, AT2G32680.1, AT2G33020.1, AT2G33030.1, AT2G33050.1, AT2G33060.1, AT2G33080.1, AT3G05360.1, AT3G05370.1, AT3G05650.1, AT3G05660.1, AT3G11010.1, AT3G11080.1, AT3G23010.1, AT3G23110.1, AT3G23120.1, AT3G24900.1, AT3G24982.1, AT3G25010.1, AT3G25020.1, AT3G28890.1, AT4G13810.1, AT4G13820.1, AT4G13880.1, AT4G13920.1, AT5G25910.1, AT5G27060.1, AT5G40170.1
YucfiPri.12G043700.1	0	0.0584731	17	1	AT1G45616.1, AT1G47890.1, AT1G71390.1, AT1G71400.1, AT2G15042.1, AT2G15080.1, AT2G25440.1, AT2G32660.1, AT2G32680.1, AT2G33020.1, AT2G33030.1, AT2G33050.1, AT2G33060.1, AT2G33080.1, AT3G05360.1, AT3G05370.1, AT3G05650.1, AT3G05660.1, AT3G11010.1, AT3G11080.1, AT3G23010.1, AT3G23110.1, AT3G23120.1, AT3G24900.1, AT3G24982.1, AT3G25010.1, AT3G25020.1, AT3G28890.1, AT4G13810.1, AT4G13820.1, AT4G13880.1, AT4G13920.1, AT5G25910.1, AT5G27060.1, AT5G40170.1
YucfiPri.12G043800.1	0	0.0631839	21	1	AT1G45616.1, AT1G47890.1, AT1G71390.1, AT1G71400.1, AT2G15042.1, AT2G15080.1, AT2G25440.1, AT2G32660.1, AT2G32680.1, AT2G33020.1, AT2G33030.1, AT2G33050.1, AT2G33060.1, AT2G33080.1, AT3G05360.1, AT3G05370.1, AT3G05650.1, AT3G05660.1, AT3G11010.1, AT3G11080.1, AT3G23010.1, AT3G23110.1, AT3G23120.1, AT3G24900.1, AT3G24982.1, AT3G25010.1, AT3G25020.1, AT3G28890.1, AT4G13810.1, AT4G13820.1, AT4G13880.1, AT4G13920.1, AT5G25910.1, AT5G27060.1, AT5G40170.1
YucfiPri.12G043900.1	0	0.668904	21	5	NA
YucfiPri.12G044000.1	0	0.0511896	17	21	AT1G45616.1, AT1G47890.1, AT1G71390.1, AT1G71400.1, AT2G15042.1, AT2G15080.1, AT2G25440.1, AT2G32660.1, AT2G32680.1, AT2G33020.1, AT2G33030.1, AT2G33050.1, AT2G33060.1, AT2G33080.1, AT3G05360.1, AT3G05370.1, AT3G05650.1, AT3G05660.1, AT3G11010.1, AT3G11080.1, AT3G23010.1, AT3G23110.1, AT3G23120.1, AT3G24900.1, AT3G24982.1, AT3G25010.1, AT3G25020.1, AT3G28890.1, AT4G13810.1, AT4G13820.1, AT4G13880.1, AT4G13920.1, AT5G25910.1, AT5G27060.1, AT5G40170.1
YucfiPri.12G044100.1	0	0.66336	21	21	NA
YucfiPri.12G044200.1	1	0.0166268	21	21	AT1G45616.1, AT1G47890.1, AT1G71390.1, AT1G71400.1, AT2G15042.1, AT2G15080.1, AT2G25440.1, AT2G32660.1, AT2G32680.1, AT2G33020.1, AT2G33030.1, AT2G33050.1, AT2G33060.1, AT2G33080.1, AT3G05360.1, AT3G05370.1, AT3G05650.1, AT3G05660.1, AT3G11010.1, AT3G11080.1, AT3G23010.1, AT3G23110.1, AT3G23120.1, AT3G24900.1, AT3G24982.1, AT3G25010.1, AT3G25020.1, AT3G28890.1, AT4G13810.1, AT4G13820.1, AT4G13880.1, AT4G13920.1, AT5G25910.1, AT5G27060.1, AT5G40170.1
YucfiPri.12G044300.1	3	4.68769e-07	21	21	AT1G07110.1
YucfiPri.12G044400.1	5	9.86424e-08	9	9	AT4G33070.1, AT5G01320.1, AT5G01330.1, AT5G54960.1
YucfiPri.12G044700.1	3	0.0120419	13	9	AT2G40200.1
YucfiPri.12G045000.1	0	0.599041	1	1	AT1G76640.1, AT1G76650.1, AT3G01830.1, AT5G42380.1
YucfiPri.12G045200.1	0	0.59519	13	1	AT1G76640.1, AT1G76650.1, AT3G01830.1, AT5G42380.1
YucfiPri.12G045400.1	0	0.0687302	1	21	AT2G29130.1, AT5G60020.1
YucfiPri.12G045500.1	0	0.610818	9	21	AT4G13320.1
YucfiPri.12G045600.1	4	0.00161587	9	21	NA
YucfiPri.12G045700.1	4	0.0150456	21	21	AT2G30070.1
YucfiPri.12G045800.1	6	3.74265e-05	1	5	AT3G56010.1
YucfiPri.12G045900.1	2	2.49766e-11	1	1	NA
YucfiPri.12G046000.1	0	0.356034	5	17	AT3G08960.1
YucfiPri.12G046100.1	0	0.173359	17	21	AT2G19390.1, AT4G29790.1
YucfiPri.12G046200.1	0	0.234383	1	1	AT5G64760.1
YucfiPri.12G046300.1	0	0.839439	9	5	AT1G34360.1
YucfiPri.12G046400.1	6	2.36509e-12	5	5	AT3G08530.1, AT3G11130.1
YucfiPri.12G046500.1	0	0.628827	1	21	NA
YucfiPri.12G046600.1	0	0.221625	13	5	NA
YucfiPri.12G046800.1	1	0.00718687	1	1	AT3G10860.1, AT5G05370.1
YucfiPri.12G046900.1	0	0.113983	9	9	AT5G01340.1
YucfiPri.12G047000.1	0	0.0354704	13	13	AT1G07160.1, AT2G30020.1, AT2G40180.1
YucfiPri.12G047100.1	6	2.09582e-15	9	5	AT3G51820.1
YucfiPri.12G047200.1	5	0.00708491	21	9	AT4G11060.1
YucfiPri.12G047300.1	5	1.97012e-09	9	9	AT2G38280.1
YucfiPri.12G047400.1	0	0.951274	1	21	AT5G05560.1
YucfiPri.12G047500.1	0	0.169019	1	21	AT2G40150.1, AT2G40160.2, AT3G55990.1
YucfiPri.12G047600.1	4	1.04992e-16	17	17	AT3G47340.1, AT5G10240.1, AT5G65010.2
YucfiPri.12G047700.1	5	0.0193844	9	5	NA
YucfiPri.12G047800.1	0	0.569881	9	17	AT1G29050.1, AT1G78710.1, AT2G30010.1, AT2G30900.1, AT2G31110.2, AT2G34070.1, AT2G42570.1, AT3G14850.2, AT5G58600.1
YucfiPri.12G047900.1	6	3.20159e-43	5	9	AT1G80600.1
YucfiPri.12G048000.1	0	0.127883	21	21	AT2G46800.1, AT3G58810.1, AT3G61940.1
YucfiPri.12G048100.1	0	0.128406	21	1	AT3G51840.1
YucfiPri.12G048200.1	0	0.324482	9	21	NA
YucfiPri.12G048300.1	1	0.017642	21	1	AT3G47295.1, AT5G58650.1
YucfiPri.12G048400.1	0	0.0582283	5	5	NA
YucfiPri.12G048500.1	2	0.00126377	1	1	AT1G66530.1, AT4G26300.1
YucfiPri.12G048600.1	0	0.0770531	9	9	AT2G31580.1, AT2G32320.2
YucfiPri.12G048800.1	5	1.74153e-10	13	13	AT1G03790.1, AT2G19810.1, AT2G25900.1, AT2G40140.1, AT2G41900.1, AT3G55980.1, AT4G29190.1, AT5G07500.1, AT5G12850.1, AT5G44260.1, AT5G58620.1
YucfiPri.12G048900.1	0	0.051699	21	17	NA
YucfiPri.12G049000.1	4	4.57404e-11	21	21	AT3G51850.1
YucfiPri.12G049100.1	4	0.00202463	17	17	AT2G38240.1, AT3G11180.2, AT3G55970.1, AT5G05600.1
YucfiPri.12G049200.1	0	0.0581355	5	9	NA
YucfiPri.12G049400.1	0	0.0591178	1	21	AT5G01400.1
YucfiPri.12G049500.1	5	4.95814e-06	13	13	AT3G55950.1
YucfiPri.12G049600.1	0	0.151127	13	13	AT3G08920.1
YucfiPri.12G049700.1	6	0.000234202	1	13	NA
YucfiPri.12G049800.1	0	0.0953099	9	21	AT2G40116.1, AT3G08510.1, AT3G55940.1, AT5G58700.1
YucfiPri.12G049900.1	5	2.85977e-34	9	9	NA
YucfiPri.12G050000.1	1	0.00288713	17	17	AT2G40116.1, AT3G08510.1, AT3G55940.1, AT5G58700.1
YucfiPri.12G050100.1	0	0.0354813	21	17	AT3G14880.1
YucfiPri.12G050200.1	1	0.0213015	5	9	AT5G03160.1
YucfiPri.12G050300.1	1	0.00147126	17	1	NA
YucfiPri.12G050400.1	6	7.12142e-16	9	5	AT2G37150.3
YucfiPri.12G050500.1	6	4.56574e-24	9	9	NA
YucfiPri.12G050600.1	5	1.39945e-37	9	13	NA
YucfiPri.12G050700.1	0	0.0504235	17	21	AT2G36300.1, AT3G52760.1
YucfiPri.12G050800.1	2	0.00648673	1	21	AT3G52250.1
YucfiPri.12G050900.1	0	0.410103	1	5	AT3G51010.1
YucfiPri.12G051000.1	0	0.145666	5	21	NA
YucfiPri.12G051100.1	1	2.01726e-06	5	1	AT3G12090.1, AT4G23410.1
YucfiPri.12G051200.1	0	0.650295	21	1	NA
YucfiPri.12G051300.1	3	9.53505e-11	17	1	AT3G60810.1
YucfiPri.12G051400.1	3	1.44113e-11	17	21	AT2G35780.1, AT3G07990.1
YucfiPri.12G051500.1	6	9.95552e-10	5	5	AT2G37120.1, AT3G09735.1, AT3G53370.1
YucfiPri.12G051600.1	0	0.600637	21	1	AT2G37130.1
YucfiPri.12G051700.1	4	0.00268167	21	21	NA
YucfiPri.12G051800.1	4	9.88896e-07	21	21	AT3G53110.1
YucfiPri.12G051900.1	6	3.04104e-14	5	5	AT3G27750.1
YucfiPri.12G052000.1	0	0.571818	1	1	AT5G03070.1
YucfiPri.12G052100.1	0	0.885029	9	5	NA
YucfiPri.12G052300.1	0	0.84846	21	21	AT5G50840.2
YucfiPri.12G052400.1	1	1.76817e-05	21	1	AT3G45300.1
YucfiPri.12G052500.1	5	0.00304135	9	5	NA
YucfiPri.12G052600.1	6	5.97853e-14	9	13	AT3G53380.1, AT5G03140.1
YucfiPri.12G052700.1	0	0.284017	1	1	AT3G19190.1
YucfiPri.12G052800.1	5	4.92616e-28	5	5	AT3G52260.3
YucfiPri.12G052900.1	0	0.70226	5	13	AT1G36095.1, AT1G43260.1, AT1G79740.1, AT3G13010.1, AT3G13020.1, AT3G13030.1, AT3G17450.1, AT3G22220.1, AT4G15020.1, AT5G31412.1, AT5G33406.1
YucfiPri.12G053000.1	2	4.02683e-18	1	1	AT2G37100.1, AT5G03110.1
YucfiPri.12G053100.1	0	0.511708	9	9	AT2G40510.1, AT2G40590.1, AT3G56340.1
YucfiPri.12G053200.1	0	0.544259	21	9	AT2G40510.1, AT2G40590.1, AT3G56340.1
YucfiPri.12G053300.1	0	0.954701	9	9	NA
YucfiPri.12G053400.1	4	1.64837e-12	17	17	NA
YucfiPri.12G053500.1	4	1.80269e-14	21	21	AT5G28740.1
YucfiPri.12G053600.1	2	0.0155893	1	1	AT2G35790.1
YucfiPri.12G053700.1	0	0.950067	21	13	AT3G09690.1, AT5G02970.1
YucfiPri.12G053800.1	1	0.0181887	1	9	AT1G07960.2
YucfiPri.12G053900.1	0	0.776671	1	1	AT1G07920.1, AT1G07930.1, AT1G07940.1, AT5G60390.1
YucfiPri.12G054000.1	5	0.000380613	9	13	AT1G70300.1, AT2G40540.1, AT5G14880.1
YucfiPri.12G054100.1	0	0.978502	9	5	AT2G28490.1
YucfiPri.12G054300.1	0	0.296437	1	5	AT3G55330.1
YucfiPri.12G054400.1	1	0.000759973	21	21	AT2G30470.1, AT4G32010.1
YucfiPri.12G054600.1	2	2.34007e-25	1	1	AT1G06850.1, AT2G40620.1
YucfiPri.12G054700.1	1	2.84488e-13	1	1	AT1G06900.1, AT5G01440.1
YucfiPri.12G054800.1	3	3.76008e-08	17	21	AT1G26770.2, AT1G69530.3, AT2G03090.1, AT2G40610.1, AT5G05290.1, AT5G56320.1
YucfiPri.12G054900.1	4	4.2111e-19	21	17	AT1G29690.1
YucfiPri.12G055000.1	4	0.00928999	17	17	AT3G10915.5
YucfiPri.12G055100.1	0	0.806603	1	1	AT1G06890.1, AT2G30460.1
YucfiPri.12G055200.1	0	0.995006	17	21	NA
YucfiPri.12G055300.1	0	0.0810656	1	1	AT3G10920.1
YucfiPri.12G055400.1	2	2.1495e-76	1	1	NA
YucfiPri.12G055500.1	2	3.99566e-55	1	1	NA
YucfiPri.12G055600.1	6	1.26539e-09	9	13	AT3G56330.1
YucfiPri.12G055700.1	6	7.2056e-08	5	13	AT1G06920.1, AT2G30400.1, AT5G01840.1, AT5G58360.1
YucfiPri.12G055800.1	1	6.67285e-06	21	1	AT5G05300.1
YucfiPri.12G055900.1	3	1.80702e-05	1	13	AT1G10470.1, AT1G19050.1, AT1G59940.1, AT1G74890.1, AT2G40670.2, AT3G48100.1, AT3G56380.1, AT5G62920.1
YucfiPri.12G056000.1	0	0.769922	21	13	AT2G30480.3
YucfiPri.12G056100.1	0	0.247447	21	1	NA
YucfiPri.12G056200.1	0	0.35153	1	13	AT2G40765.1
YucfiPri.12G056300.1	0	0.842419	1	1	AT2G40760.1
YucfiPri.12G056400.1	0	0.279836	13	17	NA
YucfiPri.12G056500.1	1	0.000282102	21	17	AT2G40750.1, AT3G56400.1
YucfiPri.12G056600.1	4	4.9241e-47	21	17	NA
YucfiPri.12G056700.1	0	0.20411	21	1	AT2G40740.1, AT3G56390.1
YucfiPri.12G056800.1	1	0.00925786	17	21	AT2G30490.1
YucfiPri.12G056900.1	0	0.430708	13	13	AT5G43180.1
YucfiPri.12G057000.1	6	0.00277522	5	5	AT1G61670.1
YucfiPri.12G057100.1	2	0.00271815	1	1	NA
YucfiPri.12G057200.1	3	1.02843e-29	1	21	NA
YucfiPri.12G057300.1	4	3.29021e-08	21	21	AT2G40770.1
YucfiPri.12G057400.1	1	6.87014e-07	21	21	AT3G56410.2, AT5G05190.1
YucfiPri.12G057500.1	1	1.97775e-05	5	17	AT2G30500.1, AT5G58320.2
YucfiPri.12G057600.1	4	5.09697e-11	21	17	NA
YucfiPri.12G057700.1	1	0.000336737	21	21	AT3G08720.1, AT3G08730.1
YucfiPri.12G057900.1	0	0.99938	1	5	NA
YucfiPri.12G058000.1	0	0.377038	5	13	AT1G02310.1, AT5G01930.1
YucfiPri.12G058100.1	0	0.990141	5	13	NA
YucfiPri.12G058200.1	2	4.24793e-12	13	1	AT3G04690.1, AT3G51550.1, AT5G28680.1
YucfiPri.12G058300.1	1	3.6272e-08	21	1	AT3G08710.1
YucfiPri.12G058400.1	0	0.224896	21	1	AT2G40810.1, AT3G56440.1
YucfiPri.12G058500.1	6	1.78579e-09	9	9	AT2G18510.1
YucfiPri.12G058600.1	4	1.86632e-08	21	21	AT1G30050.1, AT2G30530.1, AT5G01970.1
YucfiPri.12G058700.1	4	4.51256e-15	21	21	AT5G01960.1
YucfiPri.12G058800.1	0	0.989275	9	1	NA
YucfiPri.12G058900.1	1	2.23129e-06	21	1	AT1G14320.1, AT1G26910.1, AT1G66580.1
YucfiPri.12G059500.1	0	0.994575	21	13	AT1G64200.1, AT3G08560.1, AT4G11150.1
YucfiPri.12G059600.1	6	1.0121e-11	9	9	AT3G10670.1
YucfiPri.12G059700.1	3	0.0207215	13	5	NA
YucfiPri.12G059900.1	0	0.581239	5	17	NA
YucfiPri.12G060200.1	3	3.65356e-05	9	1	NA
YucfiPri.12G060300.1	0	0.45395	17	1	NA
YucfiPri.12G060500.1	6	0.00751616	9	1	NA
YucfiPri.12G060600.1	3	2.52856e-06	13	13	NA
YucfiPri.12G060800.1	6	0.0135904	5	9	NA
YucfiPri.12G061000.1	0	0.987096	9	5	NA
YucfiPri.12G061200.1	4	4.66254e-05	21	1	AT5G01980.1
YucfiPri.12G061300.1	0	0.0735005	17	17	AT4G28620.1, AT4G28630.1, AT5G58270.1
YucfiPri.12G061400.1	1	0.00093494	13	21	AT4G30410.2, AT5G57780.1
YucfiPri.12G061500.1	5	0.000634532	9	13	NA
YucfiPri.12G061600.1	0	0.999922	13	17	NA
YucfiPri.12G061800.1	0	0.644963	1	17	AT2G18680.1, AT2G18690.1
YucfiPri.12G061900.1	1	0.000912312	9	1	AT5G24900.1, AT5G24910.1
YucfiPri.12G062000.1	4	3.91498e-08	21	21	AT2G37975.1, AT3G54085.1
YucfiPri.12G062100.1	0	0.028695	21	13	NA
YucfiPri.12G062200.1	1	1.03902e-24	21	21	NA
YucfiPri.12G062300.1	0	0.458994	5	17	NA
YucfiPri.12G062500.1	3	5.42411e-07	21	13	NA
YucfiPri.12G062600.1	3	6.50584e-44	17	21	AT2G38640.1, AT5G41590.1
YucfiPri.12G062700.1	3	0.0147878	21	13	NA
YucfiPri.12G062800.1	1	0.000244069	21	1	AT5G01010.2
YucfiPri.12G062900.1	4	2.57975e-08	21	17	NA
YucfiPri.12G063000.1	4	7.82889e-10	21	21	NA
YucfiPri.12G063100.1	5	0.00225596	13	13	AT2G38650.1
YucfiPri.12G063200.1	0	0.69385	21	21	AT1G55560.1, AT1G55570.1, AT3G13390.1, AT3G13400.1
YucfiPri.12G063300.1	5	8.2916e-05	9	9	AT5G38460.1
YucfiPri.12G063400.1	6	2.09742e-84	9	9	AT1G79620.1, AT5G49750.1, AT5G49760.1, AT5G49770.1, AT5G49780.1
YucfiPri.12G063500.1	1	0.0010255	21	21	AT1G79620.1, AT5G49750.1, AT5G49760.1, AT5G49770.1, AT5G49780.1
YucfiPri.12G063600.1	4	0.0138852	21	17	AT4G38495.1
YucfiPri.12G063700.1	2	1.16207e-07	1	5	AT5G13240.1
YucfiPri.12G063800.1	0	0.333226	17	17	AT4G24260.1, AT5G49720.1
YucfiPri.12G063900.1	4	1.28279e-17	17	17	AT3G04080.1, AT5G18280.2
YucfiPri.12G064000.1	0	0.400755	17	13	NA
YucfiPri.12G064100.1	4	8.45108e-13	17	17	NA
YucfiPri.12G064200.1	4	0.003896	13	17	AT3G51950.1, AT3G63450.3
YucfiPri.12G064400.1	0	0.567145	1	17	AT1G14020.1, AT2G03280.2, AT3G02250.1, AT5G15740.1
YucfiPri.12G064600.1	1	3.88196e-10	17	17	NA
YucfiPri.12G064700.1	0	0.584445	21	17	AT1G74670.1, AT2G30810.1, AT5G15230.1
YucfiPri.12G064800.1	6	1.15048e-07	9	5	AT3G54360.1
YucfiPri.12G064900.1	3	4.18863e-16	21	21	AT4G16340.1
YucfiPri.12G065000.1	0	0.781105	9	9	AT5G57250.1
YucfiPri.12G065100.1	0	0.569154	17	17	NA
YucfiPri.12G065200.1	0	0.278952	17	9	NA
YucfiPri.12G065300.1	5	1.62633e-05	5	13	AT5G57250.1
YucfiPri.12G065400.1	5	0.000746765	9	9	AT5G57250.1
YucfiPri.12G065600.1	3	0.00685361	17	1	NA
YucfiPri.12G065700.1	0	0.997318	9	1	AT2G39050.1
YucfiPri.12G065800.1	1	6.11439e-05	5	17	AT2G39050.1
YucfiPri.12G066000.1	0	0.0939167	17	13	AT1G09230.1
YucfiPri.12G066100.1	2	5.63378e-29	1	21	AT1G08570.1, AT5G61440.1
YucfiPri.12G066200.1	4	0.000603211	21	21	NA
YucfiPri.12G066300.1	5	0.000245573	5	13	AT5G56310.1
YucfiPri.12G066400.1	6	3.41549e-16	9	9	AT1G55550.1
YucfiPri.12G066500.1	1	1.19639e-19	21	21	AT5G11560.1
YucfiPri.12G066600.1	0	0.355672	21	9	NA
YucfiPri.12G066700.1	0	0.203577	5	13	NA
YucfiPri.12G066800.1	0	0.78749	1	1	AT5G18260.1
YucfiPri.12G066900.1	5	0.0165213	13	13	NA
YucfiPri.12G067000.1	3	0.000219981	13	1	AT1G26770.2, AT1G69530.3, AT2G03090.1, AT2G40610.1, AT5G05290.1, AT5G56320.1
YucfiPri.12G067100.1	1	7.81927e-06	21	1	AT2G41380.1
YucfiPri.12G067200.1	6	0.0123097	1	5	AT3G09180.1
YucfiPri.12G067300.1	1	8.30245e-06	5	9	AT1G26780.2, AT1G69560.1, AT3G29020.2, AT5G17800.1
YucfiPri.12G067400.1	0	0.0336553	5	9	NA
YucfiPri.12G067500.1	2	2.64212e-09	5	1	NA
YucfiPri.12G067600.1	1	1.02775e-08	1	1	AT5G04930.1
YucfiPri.12G067700.1	0	0.127067	9	13	AT3G03660.2, AT5G17810.1
YucfiPri.12G067800.1	4	9.33266e-67	21	21	AT3G47500.1, AT5G39660.1, AT5G62430.1
YucfiPri.12G067900.1	3	0.0121199	9	9	AT1G74458.1, AT3G47510.1
YucfiPri.12G068000.1	0	0.586075	21	5	AT5G04600.1
YucfiPri.12G068100.1	5	6.054e-13	5	5	AT3G01170.1, AT5G15260.1
YucfiPri.12G068200.1	2	1.8755e-07	1	1	AT3G04030.3, AT5G18240.1
YucfiPri.12G068300.1	5	0.0155539	13	13	AT3G04040.1, AT5G18250.1
YucfiPri.12G068400.1	3	4.69178e-05	1	1	AT1G01820.1, AT2G45740.1, AT3G61070.1
YucfiPri.12G068500.1	4	2.64357e-09	21	21	AT5G56360.1
YucfiPri.12G068600.1	1	2.31574e-08	1	1	AT3G04050.1, AT3G25960.1, AT3G55650.1, AT3G55810.1, AT4G26390.1, AT5G08570.1, AT5G56350.1, AT5G63680.1
YucfiPri.12G068700.1	2	1.3093e-103	1	1	AT1G55530.1, AT3G13430.1, AT4G26400.2, AT5G56340.1
YucfiPri.12G068800.1	5	0.00133675	9	9	AT1G17350.2, AT1G72420.1
YucfiPri.12G068900.1	0	0.912845	1	9	AT1G55535.1, AT3G13420.1
YucfiPri.12G069000.1	0	0.0303652	5	5	AT1G55535.1, AT3G13420.1
YucfiPri.12G069100.1	3	0.000601509	13	13	AT3G09270.1
YucfiPri.12G069200.1	0	0.54127	13	9	AT3G09270.1
YucfiPri.12G069300.1	0	0.13969	13	21	NA
YucfiPri.12G069500.1	2	9.89034e-265	1	1	AT3G12320.1, AT5G06980.4
YucfiPri.12G069600.1	2	0.00325244	1	1	AT3G19420.1, AT3G50110.1
YucfiPri.12G069700.1	1	0.00774346	1	1	AT3G14460.1, AT3G14470.1
YucfiPri.12G069800.1	0	0.121067	1	17	AT1G08810.1
YucfiPri.12G069900.1	2	1.92575e-05	5	5	AT5G17770.1
YucfiPri.12G070000.1	0	0.0814011	13	17	NA
YucfiPri.12G070100.1	0	0.340645	13	9	NA
YucfiPri.12G070200.1	0	0.389817	17	5	NA
YucfiPri.12G070300.1	0	0.0434696	17	13	AT1G74680.1, AT3G03650.1, AT3G45400.1
YucfiPri.12G070400.1	6	3.48806e-28	1	5	NA
YucfiPri.12G070500.1	0	0.894337	21	17	AT3G09270.1
YucfiPri.12G070600.1	3	0.0264774	21	1	AT3G09270.1
YucfiPri.12G070700.1	0	0.0566514	21	1	AT3G09270.1
YucfiPri.12G070800.1	0	0.545881	17	1	AT3G09270.1
YucfiPri.12G070900.1	0	0.0737279	9	9	NA
YucfiPri.12G071000.1	5	2.93311e-05	9	13	AT3G03580.1
YucfiPri.12G071100.1	6	1.66931e-05	1	9	NA
YucfiPri.12G071200.1	0	0.0374242	5	9	AT1G49580.1, AT2G41140.1, AT3G19100.1, AT3G50530.2, AT3G56760.1
YucfiPri.12G071400.1	0	0.906938	9	5	AT1G60990.1
YucfiPri.12G071500.1	4	0.0203221	21	21	AT5G13760.1
YucfiPri.12G071600.1	3	2.02971e-08	21	13	AT5G39940.1
YucfiPri.12G071700.1	2	1.5725e-06	1	1	AT1G17260.1, AT1G80660.1, AT2G07560.1, AT2G18960.1, AT2G24520.1, AT3G42640.1, AT3G47950.1, AT3G60330.1, AT4G30190.2, AT5G57350.1, AT5G62670.1
YucfiPri.12G071800.1	0	0.321836	17	21	ATCG00670.1
YucfiPri.12G072000.1	0	0.0414806	17	1	NA
YucfiPri.12G072100.1	0	0.0877728	17	13	AT1G08500.1
YucfiPri.12G072200.1	0	0.701738	1	1	NA
YucfiPri.12G072300.1	0	0.307548	21	9	NA
YucfiPri.12G072400.1	0	0.188909	9	9	NA
YucfiPri.12G072500.1	0	0.952146	1	1	NA
YucfiPri.12G072600.1	0	0.432237	1	1	NA
YucfiPri.12G072700.1	0	0.745652	13	21	NA
YucfiPri.12G072800.1	0	0.86835	17	1	NA
YucfiPri.12G072900.1	0	0.828279	1	21	NA
YucfiPri.12G073000.1	0	0.979028	1	1	NA
YucfiPri.12G073100.1	5	2.27537e-17	9	1	NA
YucfiPri.12G073200.1	6	0.00196515	9	21	NA
YucfiPri.12G073300.1	0	0.605356	17	1	NA
YucfiPri.12G073400.1	0	0.145322	21	21	AT1G01140.3, AT1G30270.1, AT2G26980.4, AT5G21326.1
YucfiPri.12G073500.1	1	0.000718136	5	5	AT1G66410.2, AT2G27030.3, AT2G41110.2, AT3G22930.1, AT3G43810.1, AT3G56800.1, AT4G14640.1, AT5G21274.1, AT5G37780.3
YucfiPri.12G073600.1	0	0.0755879	21	5	AT3G56810.1
YucfiPri.12G073700.1	0	0.0877115	1	21	ATMG00300.1
YucfiPri.12G073800.1	0	0.447599	17	13	NA
YucfiPri.12G073900.1	0	0.897474	9	9	AT4G33260.1, AT4G33270.1, AT5G26900.1, AT5G27080.1, AT5G27570.1, AT5G27945.1
YucfiPri.12G074000.1	0	0.978106	5	5	NA
YucfiPri.12G074300.1	0	0.0827053	5	5	NA
YucfiPri.12G074400.1	0	0.867444	5	9	AT2G41180.1, AT3G56710.1
YucfiPri.12G074500.1	5	2.50442e-07	9	9	AT2G41180.1, AT3G56710.1
YucfiPri.12G074600.1	0	0.0520234	13	9	AT2G41180.1, AT3G56710.1
YucfiPri.12G074700.1	0	0.0660872	1	1	AT2G41180.1, AT3G56710.1
YucfiPri.12G074800.1	1	1.47032e-10	1	1	AT3G43740.2, AT5G21090.1
YucfiPri.12G074900.1	0	0.0448757	21	1	AT3G43790.3, AT5G13740.1, AT5G13750.1
YucfiPri.12G075000.1	0	0.917547	1	17	AT1G42190.1
YucfiPri.12G075100.1	0	0.125882	17	21	NA
YucfiPri.12G075200.1	0	0.712734	5	13	AT4G33260.1, AT4G33270.1, AT5G26900.1, AT5G27080.1, AT5G27570.1, AT5G27945.1
YucfiPri.12G075300.1	0	0.448641	9	13	AT4G33260.1, AT4G33270.1, AT5G26900.1, AT5G27080.1, AT5G27570.1, AT5G27945.1
YucfiPri.12G075400.1	0	0.0500207	9	5	AT4G33260.1, AT4G33270.1, AT5G26900.1, AT5G27080.1, AT5G27570.1, AT5G27945.1
YucfiPri.12G075500.1	0	0.310361	17	5	AT4G23650.1, AT5G12180.1, AT5G19360.1
YucfiPri.12G075600.1	0	0.939699	9	21	AT5G19473.1
YucfiPri.12G075700.1	0	0.090447	21	1	NA
YucfiPri.12G075800.1	5	0.000335708	9	9	AT3G12270.1
YucfiPri.12G075900.1	3	0.0250982	5	17	AT5G06970.1
YucfiPri.12G076100.1	0	0.301207	17	13	NA
YucfiPri.12G076200.1	0	0.995091	5	5	NA
YucfiPri.12G076400.1	5	0.0126408	9	5	NA
YucfiPri.12G076500.1	5	1.23447e-05	9	9	AT3G10270.1, AT5G04130.1
YucfiPri.12G076600.1	0	0.51279	21	1	NA
YucfiPri.12G076800.1	0	0.171824	5	5	AT3G12260.1
YucfiPri.12G076900.1	5	0.00228799	9	9	AT1G15480.1, AT1G80270.1
YucfiPri.12G077100.1	3	0.00147947	13	13	AT2G21990.1, AT4G39610.1, AT5G06990.1
YucfiPri.12G077200.1	3	7.36631e-24	21	21	AT2G26850.1, AT2G32560.1
YucfiPri.12G077300.1	0	0.297134	21	21	AT1G62970.1, AT2G01710.1, AT5G09540.1, AT5G64360.3
YucfiPri.12G077400.1	0	0.0477005	1	21	AT5G13530.1
YucfiPri.12G077500.1	1	9.96631e-10	21	17	AT3G21070.1
YucfiPri.12G077600.1	0	0.10354	13	13	NA
YucfiPri.12G077700.1	0	0.956843	9	9	AT5G12110.1, AT5G19510.1
YucfiPri.12G077800.1	4	1.63128e-21	1	21	NA
YucfiPri.12G077900.1	2	4.06669e-17	1	1	AT3G10810.1, AT3G56590.2
YucfiPri.12G078000.1	5	0.00206331	5	9	AT2G41490.1, AT3G57220.1
YucfiPri.12G078100.1	0	0.132279	13	9	AT2G40850.1, AT3G56600.1
YucfiPri.12G078300.1	5	0.00629177	13	13	NA
YucfiPri.12G078700.1	0	0.0496152	13	9	NA
YucfiPri.12G078800.1	0	0.818337	1	1	NA
YucfiPri.12G079000.1	2	1.02741e-20	5	21	NA
YucfiPri.12G079100.1	0	0.995315	5	9	AT2G38720.1
YucfiPri.12G079200.1	0	0.289944	21	21	AT5G07050.1
YucfiPri.12G079300.1	0	0.764331	9	9	NA
YucfiPri.12G079400.1	0	0.508815	9	21	NA
YucfiPri.12G079500.1	0	0.973583	13	9	NA
YucfiPri.12G079600.1	0	0.350095	1	13	NA
YucfiPri.12G079800.1	5	1.25792e-42	9	13	AT4G14170.1
YucfiPri.12G079900.1	0	0.554417	5	13	AT3G09220.1
YucfiPri.12G080000.1	2	0.00358691	1	1	AT1G34540.1, AT3G56630.1
YucfiPri.12G080100.1	3	0.000313331	17	1	AT1G55170.1
YucfiPri.12G080200.1	0	0.0661391	9	9	NA
YucfiPri.12G080300.1	4	3.99348e-08	21	13	NA
YucfiPri.12G080400.1	5	0.000273754	13	9	AT2G26320.1
YucfiPri.12G080500.1	0	0.246712	13	9	AT2G26320.1
YucfiPri.12G080600.1	5	0.000996025	9	9	AT2G40960.1, AT3G56680.1
YucfiPri.12G080700.1	0	0.988246	13	13	AT2G26320.1
YucfiPri.12G080800.1	6	4.16451e-11	13	13	AT2G40970.1, AT3G10760.1, AT5G05090.1
YucfiPri.12G081000.1	6	3.93517e-41	1	5	AT5G13630.1
YucfiPri.12G081100.1	0	0.111232	1	1	AT2G41160.1, AT3G56740.1
YucfiPri.12G081200.1	0	0.972339	1	1	NA
YucfiPri.12G081300.1	0	0.923648	1	1	NA
YucfiPri.12G081400.1	0	0.998604	1	21	NA
YucfiPri.12G081500.1	0	0.65373	21	1	NA
YucfiPri.12G081600.1	0	0.474168	9	9	NA
YucfiPri.12G081700.1	0	0.442546	17	21	NA
YucfiPri.12G081800.1	6	0.0204915	1	9	NA
YucfiPri.12G081900.1	0	0.179041	1	1	NA
YucfiPri.12G082000.1	4	1.7568e-22	17	21	AT3G11450.1, AT5G06110.1
YucfiPri.12G082200.1	2	0.0120481	1	21	AT3G56950.2
YucfiPri.12G082300.1	0	0.435334	1	21	NA
YucfiPri.12G082400.1	6	9.93263e-45	1	5	AT3G56940.1
YucfiPri.12G082500.1	0	0.242659	5	1	AT2G40990.1, AT3G56920.1, AT3G56930.1, AT5G05070.1
YucfiPri.12G082600.1	6	6.53359e-15	1	13	AT1G48560.2
YucfiPri.12G082700.1	3	4.8632e-06	9	17	NA
YucfiPri.12G082800.1	1	2.07087e-05	21	21	NA
YucfiPri.12G082900.1	1	0.0060827	1	17	NA
YucfiPri.12G083000.1	5	0.000954511	13	13	AT1G29900.1
YucfiPri.12G083100.1	4	1.44787e-12	21	17	AT3G10740.1, AT5G26120.1
YucfiPri.12G083200.1	0	0.752564	21	21	NA
YucfiPri.12G083300.1	1	0.0134483	17	9	NA
YucfiPri.12G083400.1	0	0.999334	21	9	NA
YucfiPri.12G083500.1	0	0.828161	1	9	NA
YucfiPri.12G083600.1	3	0.00424122	1	1	NA
YucfiPri.12G083700.1	0	0.0688948	1	5	NA
YucfiPri.12G083800.1	5	0.000227528	17	13	AT1G73100.1, AT5G04940.1
YucfiPri.12G083900.1	1	2.69532e-11	21	21	AT1G34020.1, AT4G09810.1, AT4G39390.1
YucfiPri.12G084000.1	5	1.65723e-20	13	13	NA
YucfiPri.12G084100.1	6	2.25354e-23	9	9	AT1G08400.1
YucfiPri.12G084200.1	0	0.600482	21	13	NA
YucfiPri.12G084300.1	4	1.28665e-06	21	17	NA
YucfiPri.12G084400.1	0	0.404831	9	9	AT5G51160.1
YucfiPri.12G084500.1	1	3.11514e-06	13	17	AT2G41010.1, AT3G56880.1
YucfiPri.12G084600.1	2	1.27102e-14	1	1	AT2G40935.1
YucfiPri.12G084700.1	6	0.00110599	5	13	AT3G56360.1, AT5G05250.1
YucfiPri.12G084800.1	4	0.000334596	21	17	NA
YucfiPri.12G084900.1	0	0.038834	17	13	NA
YucfiPri.12G085000.1	5	0.000288436	13	13	NA
YucfiPri.12G085100.1	0	0.0289219	5	5	AT1G47271.1, AT5G10860.1
YucfiPri.12G085200.1	4	1.1973e-14	21	21	AT2G41000.2
YucfiPri.12G085300.1	0	0.206571	1	13	NA
YucfiPri.12G085400.1	5	1.47e-19	13	13	NA
YucfiPri.12G085500.1	5	9.64555e-51	17	17	NA
YucfiPri.12G085600.1	1	0.00130857	5	1	AT5G40660.1
YucfiPri.12G085700.1	2	1.17499e-20	1	1	AT5G42070.1
YucfiPri.12G085800.1	0	0.981039	1	21	AT5G23630.1
YucfiPri.12G085900.1	0	0.954553	13	21	AT2G27060.1
YucfiPri.12G086000.1	5	1.09244e-12	9	13	AT3G10730.1, AT5G04990.1
YucfiPri.12G086100.1	2	2.38792e-09	1	1	AT1G14290.1, AT1G69640.1
YucfiPri.12G086200.1	0	0.121304	9	13	NA
YucfiPri.12G086300.1	0	0.0690126	17	13	NA
YucfiPri.12G086400.1	6	2.86573e-12	9	9	AT3G14460.1, AT3G14470.1
YucfiPri.12G086500.1	6	1.55712e-10	9	9	AT3G14460.1, AT3G14470.1
YucfiPri.12G086700.1	6	2.40403e-05	9	1	NA
YucfiPri.12G086800.1	0	0.515145	5	13	AT1G31160.1, AT3G56490.1
YucfiPri.12G086900.1	0	0.554706	1	13	AT1G24577.1, AT1G67910.1, AT3G13227.1, AT3G56500.1, AT5G55980.1
YucfiPri.12G087000.1	5	3.03384e-12	9	9	AT5G22340.2
YucfiPri.12G087100.1	4	1.11589e-76	13	21	AT2G41070.1, AT3G56850.1
YucfiPri.12G087200.1	0	0.294448	21	1	NA
YucfiPri.12G087300.1	0	0.975006	9	1	AT2G27040.1, AT2G32940.1, AT5G21150.1
YucfiPri.12G087400.1	0	0.0844719	17	21	NA
YucfiPri.12G087500.1	5	0.0217828	9	9	AT1G06950.1
YucfiPri.12G087600.1	4	8.28472e-15	21	21	AT3G10160.1
YucfiPri.12G087700.1	0	0.64336	21	21	AT3G14460.1, AT3G14470.1
YucfiPri.12G087800.1	0	0.999982	21	1	AT3G14460.1, AT3G14470.1
YucfiPri.12G087900.1	0	0.329117	17	21	AT3G14460.1, AT3G14470.1
YucfiPri.12G088000.1	0	0.999436	21	21	AT3G14460.1, AT3G14470.1
YucfiPri.12G088100.1	0	0.570177	17	21	AT3G14460.1, AT3G14470.1
YucfiPri.12G088200.1	0	0.969656	21	9	AT3G14460.1, AT3G14470.1
YucfiPri.12G088300.1	0	0.102124	13	13	AT1G21150.1, AT5G07900.1, AT5G64950.1
YucfiPri.12G088400.1	0	0.114001	9	1	AT1G21150.1, AT5G07900.1, AT5G64950.1
YucfiPri.12G088500.1	0	0.0962435	13	13	AT1G21150.1, AT5G07900.1, AT5G64950.1
YucfiPri.12G088600.1	0	0.926387	9	13	AT2G07690.1
YucfiPri.12G088700.1	0	0.0711661	5	17	NA
YucfiPri.12G088800.1	5	5.545e-23	13	13	AT1G21150.1, AT5G07900.1, AT5G64950.1
YucfiPri.12G089000.1	0	0.0557286	9	13	AT1G21150.1, AT5G07900.1, AT5G64950.1
YucfiPri.12G089100.1	5	0.00263841	13	13	AT1G21150.1, AT5G07900.1, AT5G64950.1
YucfiPri.12G089300.1	1	7.7508e-08	21	1	AT5G20290.1, AT5G59240.1
YucfiPri.12G089400.1	6	1.159e-20	5	13	AT1G21150.1, AT5G07900.1, AT5G64950.1
YucfiPri.12G089500.1	2	4.29908e-20	1	1	AT2G41060.1, AT3G56860.3
YucfiPri.12G089600.1	0	0.202619	13	13	NA
YucfiPri.12G089700.1	0	0.782248	13	1	NA
YucfiPri.12G089800.1	0	0.217112	9	1	NA
YucfiPri.12G089900.1	0	0.151385	5	5	AT3G03610.1
YucfiPri.12G090000.1	6	0.0131014	9	9	NA
YucfiPri.12G090100.1	0	0.864121	21	5	AT1G40390.1, AT1G43760.1
YucfiPri.12G090200.1	3	1.68689e-06	1	13	AT1G33080.1, AT1G33090.1, AT1G33100.1, AT1G33110.1, AT3G03620.1, AT5G17700.1
YucfiPri.12G090300.1	2	2.25703e-102	1	1	AT1G10630.1, AT1G23490.1, AT1G70490.1, AT2G47170.1, AT3G62290.1, AT5G14670.1
YucfiPri.12G090400.1	4	8.60157e-27	21	17	AT2G44150.1, AT3G59960.1
YucfiPri.12G090500.1	0	0.951908	9	13	AT1G74470.1
YucfiPri.12G090600.1	1	1.80889e-13	13	17	AT2G36640.1, AT3G53040.1
YucfiPri.12G090700.1	4	6.92323e-38	21	21	AT1G08680.4
YucfiPri.12G090800.1	0	0.453072	1	13	NA
YucfiPri.12G090900.1	0	0.995468	9	9	NA
YucfiPri.12G091000.1	0	0.491557	1	21	NA
YucfiPri.12G091100.1	0	0.70469	9	17	NA
YucfiPri.12G091200.1	5	1.4755e-10	21	9	AT1G50400.1, AT3G20000.1
YucfiPri.12G091300.1	5	0.0105526	17	9	AT1G01800.1, AT2G24190.2, AT3G61220.2
YucfiPri.12G091400.1	0	0.620979	21	21	NA
YucfiPri.12G091500.1	0	0.106612	13	13	AT3G05250.1
YucfiPri.12G091600.1	0	0.835488	9	5	AT3G55200.1, AT3G55220.1
YucfiPri.12G091700.1	0	0.260099	13	13	AT1G01800.1, AT2G24190.2, AT3G61220.2
YucfiPri.12G091800.1	3	5.03612e-05	21	17	AT2G27130.1, AT3G43720.1
YucfiPri.12G091900.1	5	2.38129e-10	13	13	AT1G72590.1, AT2G16530.1, AT3G43840.1
YucfiPri.12G092000.1	1	2.75481e-09	21	21	NA
YucfiPri.12G092100.1	6	8.83875e-06	5	5	AT5G04190.1
YucfiPri.12G092200.1	0	0.596043	1	1	AT1G22180.2, AT4G08690.2
YucfiPri.12G092300.1	0	0.500557	5	5	NA
YucfiPri.12G092400.1	3	1.99085e-24	13	9	AT5G04980.2
YucfiPri.12G092500.1	5	1.32798e-08	17	13	AT2G27050.1, AT3G20770.1
YucfiPri.12G092600.1	6	0.00125239	1	13	AT4G20330.1, AT4G21010.1
YucfiPri.12G092700.1	0	0.189468	17	17	AT1G78900.1
YucfiPri.12G092800.1	6	0.00929841	9	1	NA
YucfiPri.12G092900.1	0	0.827863	13	1	NA
YucfiPri.12G093000.1	0	0.687013	21	17	AT2G26770.1
YucfiPri.12G093100.1	2	5.87486e-06	5	1	AT1G19580.1, AT1G47260.1
YucfiPri.12G093200.1	0	0.832354	5	9	AT2G30140.1, AT2G30150.1
YucfiPri.12G093300.1	0	0.0428773	5	21	AT2G41640.1, AT3G10320.1, AT3G57380.1
YucfiPri.12G093400.1	1	2.99528e-06	5	21	AT3G63460.1
YucfiPri.12G093500.1	2	0.00126985	1	1	AT2G41200.1
YucfiPri.12G093600.1	5	1.15615e-05	9	9	NA
YucfiPri.12G093700.1	4	0.0260895	1	21	NA
YucfiPri.12G093800.1	5	2.08164e-09	9	5	NA
YucfiPri.12G094000.1	0	0.554583	9	5	AT1G27490.1, AT2G33705.1
YucfiPri.12G094100.1	0	0.697154	5	5	AT1G27490.1, AT2G33705.1
YucfiPri.12G094200.1	3	2.57041e-06	13	13	AT3G54390.1
YucfiPri.12G094400.1	5	5.99412e-06	13	13	AT1G08315.1
YucfiPri.12G094500.1	6	2.06116e-08	9	9	AT5G02410.1
YucfiPri.12G094700.1	0	0.198617	13	13	AT5G23170.1
YucfiPri.12G094800.1	2	8.8541e-24	1	1	AT4G29070.1
YucfiPri.12G094900.1	0	0.64495	9	21	NA
YucfiPri.12G095000.1	6	2.51745e-05	1	5	AT2G41220.1, AT5G04140.2
YucfiPri.12G095100.1	0	0.301206	17	9	NA
YucfiPri.12G095200.1	6	0.013357	13	5	AT2G26870.1
YucfiPri.12G095300.1	0	0.0617127	9	5	NA
YucfiPri.12G095400.1	6	2.95845e-09	1	9	AT1G09750.1, AT3G54400.1, AT5G07030.1
YucfiPri.12G095500.1	0	0.136256	21	21	AT1G19790.1, AT1G75520.1, AT2G18120.1, AT2G21400.1, AT3G51060.1, AT3G54430.1, AT4G36260.1, AT5G12330.4, AT5G33210.1, AT5G66350.1
YucfiPri.12G095600.1	0	0.039476	13	13	AT2G41210.1, AT3G07960.1, AT3G56960.1
YucfiPri.12G095700.1	2	5.81382e-13	1	1	AT5G12310.1, AT5G19430.1
YucfiPri.12G095800.1	4	1.0059e-05	21	21	AT5G19410.1
YucfiPri.12G096000.1	0	0.239344	9	13	AT1G36095.1, AT1G43260.1, AT1G79740.1, AT3G13010.1, AT3G13020.1, AT3G13030.1, AT3G17450.1, AT3G22220.1, AT4G15020.1, AT5G31412.1, AT5G33406.1
YucfiPri.12G096100.1	0	0.141434	9	13	NA
YucfiPri.12G096200.1	0	0.971203	9	9	NA
YucfiPri.12G096300.1	0	0.261573	21	21	AT3G27890.1
YucfiPri.12G096400.1	2	2.0156e-24	1	1	NA
YucfiPri.12G096500.1	0	0.161165	17	17	AT5G12300.1
YucfiPri.12G096600.1	6	2.62806e-10	13	13	NA
YucfiPri.12G096700.1	6	2.98427e-35	9	9	NA
YucfiPri.12G096900.1	0	0.983433	13	13	AT3G52350.1, AT5G08535.1
YucfiPri.12G097000.1	0	0.729632	5	5	AT5G24760.1
YucfiPri.12G097100.1	0	0.72784	5	5	AT3G55850.2
YucfiPri.12G097200.1	0	0.5336	21	21	AT3G55850.2
YucfiPri.12G097300.1	4	0.000591442	21	21	AT2G41250.1
YucfiPri.12G097400.1	2	1.95125e-05	1	1	AT3G54440.3
YucfiPri.12G097500.1	0	0.981494	9	9	NA
YucfiPri.12G097600.1	4	9.81393e-18	13	17	AT2G07440.1, AT2G41310.1, AT3G57040.1
YucfiPri.12G097700.1	4	2.05982e-11	21	17	AT4G03250.1
YucfiPri.12G097800.1	4	5.56544e-31	21	21	AT1G69710.1, AT5G12350.1, AT5G19420.2
YucfiPri.12G097900.1	0	0.43947	9	21	NA
YucfiPri.12G098000.1	0	0.398553	9	9	AT3G07910.1
YucfiPri.12G098100.1	2	0.00859656	1	1	AT3G57060.2
YucfiPri.12G098200.1	1	0.00047627	21	21	AT4G11380.2, AT4G23460.1
YucfiPri.12G098300.1	0	0.22563	1	1	AT3G57090.1
YucfiPri.12G098400.1	2	1.68135e-121	1	1	AT3G54500.3
YucfiPri.12G098500.1	0	0.451846	9	13	AT3G54480.1
YucfiPri.12G098600.1	1	0.00242638	9	5	NA
YucfiPri.12G098700.1	0	0.0908404	9	9	AT3G54470.1
YucfiPri.12G098800.1	0	0.993519	9	13	NA
YucfiPri.12G098900.1	0	0.99766	5	1	NA
YucfiPri.12G099000.1	0	0.831884	5	17	NA
YucfiPri.12G099100.1	0	0.179802	13	13	AT2G41330.1, AT3G57070.1, AT5G13810.1
YucfiPri.12G099200.1	0	0.727164	9	13	NA
YucfiPri.12G099300.1	0	0.999968	1	13	AT3G54510.2
YucfiPri.12G099400.1	2	0.00223564	5	5	AT3G10210.1
YucfiPri.12G099500.1	1	7.40494e-09	1	1	AT5G14800.1
YucfiPri.12G099600.1	4	4.16536e-30	21	21	NA
YucfiPri.12G099700.1	2	2.14962e-06	1	1	AT2G13360.1
YucfiPri.12G099800.1	1	2.28267e-06	9	1	AT1G56060.1, AT5G04080.1
YucfiPri.12G099900.1	5	1.36605e-05	9	17	AT2G13370.1, AT4G31900.1
YucfiPri.12G100000.1	6	8.70821e-05	5	5	NA
YucfiPri.12G100100.1	5	0.000319502	9	5	NA
YucfiPri.12G100200.1	0	0.693836	13	5	AT2G41370.1, AT3G57130.1
YucfiPri.12G100300.1	0	0.890967	21	17	AT3G10200.1, AT5G04060.1
YucfiPri.12G100400.1	2	0.00294892	1	1	AT2G41410.1, AT3G10190.1
YucfiPri.12G100500.1	4	0.00681266	21	21	AT3G09150.2
YucfiPri.12G100600.1	2	9.51462e-07	1	1	AT1G24620.1
YucfiPri.12G100700.1	6	0.000288554	1	5	AT2G38780.1
YucfiPri.12G100800.1	0	0.163183	13	9	AT1G07740.1
YucfiPri.12G100900.1	3	0.00200537	17	1	AT2G38800.1, AT3G54570.1, AT5G04020.1
YucfiPri.12G101000.1	0	0.6152	21	13	AT1G50420.1
YucfiPri.12G101100.1	6	1.44234e-08	9	5	AT4G31530.2
YucfiPri.12G101200.1	3	0.00334511	1	21	AT4G30870.1, AT5G39770.1
YucfiPri.12G101300.1	1	0.000381423	1	5	AT1G74670.1, AT2G30810.1, AT5G15230.1
YucfiPri.12G101400.1	2	2.82645e-08	1	1	AT5G12400.1
YucfiPri.12G101500.1	4	0.00187208	21	21	AT1G65290.1, AT5G36280.1
YucfiPri.12G101600.1	0	0.884858	13	17	NA
YucfiPri.12G101700.1	6	9.47962e-09	13	13	AT1G08520.1
YucfiPri.12G101800.1	0	0.613373	13	21	AT1G42190.1
YucfiPri.12G101900.1	3	0.00296557	17	1	AT2G41430.1, AT4G14270.1
YucfiPri.12G102000.1	3	0.00132404	13	17	AT2G41450.1
YucfiPri.12G102100.1	0	0.0641777	9	13	AT3G51930.1
YucfiPri.12G102200.1	0	0.182145	13	17	AT5G12410.1
YucfiPri.12G102300.1	0	0.755922	13	13	AT1G11260.1, AT1G34580.1, AT1G50310.1, AT3G19930.1, AT3G19940.1, AT4G21480.1, AT5G23270.1, AT5G61520.1
YucfiPri.12G102400.1	6	0.00499142	9	5	NA
YucfiPri.12G102500.1	2	0.00148366	1	1	AT1G11240.1
YucfiPri.12G102600.1	0	0.383101	13	13	AT1G50460.1, AT3G20040.1
YucfiPri.12G102700.1	0	0.107993	1	1	AT4G30890.1
YucfiPri.12G102800.1	5	0.0178018	9	13	AT1G33220.1, AT5G20330.1, AT5G20340.1, AT5G20390.1, AT5G20560.1
YucfiPri.12G102900.1	0	0.535069	1	13	AT3G19184.1, AT5G42700.1
YucfiPri.12G103000.1	1	0.0158427	17	17	AT2G41520.1, AT5G12430.1
YucfiPri.12G103100.1	0	0.369564	17	17	AT3G06000.1, AT3G63130.1, AT5G19320.1
YucfiPri.12G103200.1	0	0.285446	1	1	AT3G57240.1, AT3G57260.1, AT3G57270.1, AT4G16260.1
YucfiPri.12G103300.1	0	0.56801	21	17	AT3G10150.1
YucfiPri.12G103400.1	2	4.8655e-36	1	1	AT3G51940.1, AT5G03990.1
YucfiPri.12G103500.1	0	0.584945	13	17	NA
YucfiPri.12G103600.1	0	0.540364	13	13	NA
YucfiPri.12G103700.1	6	0.00833299	5	5	AT5G49210.1
YucfiPri.12G103800.1	0	0.0359966	5	13	AT1G33220.1, AT5G20330.1, AT5G20340.1, AT5G20390.1, AT5G20560.1
YucfiPri.12G103900.1	0	0.952947	9	9	AT2G41530.1
YucfiPri.12G104000.1	0	0.234409	21	21	AT5G20890.1
YucfiPri.12G104100.1	1	1.7392e-07	1	9	AT3G57240.1, AT3G57260.1, AT3G57270.1, AT4G16260.1
YucfiPri.12G104200.1	2	3.62635e-10	1	1	AT2G41540.1, AT3G07690.1
YucfiPri.12G104300.1	4	1.02398e-32	21	21	AT1G12920.1, AT3G26618.1, AT5G47880.1
YucfiPri.12G104400.1	0	0.201382	13	5	AT1G01320.1
YucfiPri.12G104500.1	6	0.0237321	9	5	NA
YucfiPri.12G104600.1	0	0.0580626	17	9	NA
YucfiPri.12G104700.1	0	0.6806	13	13	AT1G03010.1
YucfiPri.12G104800.1	5	9.29202e-08	9	5	AT5G57655.2
YucfiPri.12G105000.1	0	0.0516112	13	1	AT2G47870.1, AT3G02000.1, AT3G21460.1, AT3G62950.1, AT4G15660.1, AT4G15670.1, AT4G15680.1, AT4G15690.1, AT4G15700.1, AT5G14070.1, AT5G18600.1
YucfiPri.12G105100.1	0	0.970297	21	5	AT1G61860.1, AT2G28590.1, AT3G07070.1, AT3G20530.1, AT3G24790.1, AT4G13190.1, AT5G02800.1, AT5G13160.1, AT5G18610.1
YucfiPri.12G105200.1	0	0.619456	1	5	AT5G18630.1, AT5G18640.1
YucfiPri.12G105300.1	0	0.571536	1	1	AT3G06400.3, AT5G18620.2
YucfiPri.12G105400.1	0	0.703601	21	1	AT2G23540.1
YucfiPri.12G105500.1	2	8.32484e-40	1	1	NA
YucfiPri.12G105600.1	5	1.99952e-12	9	9	AT3G05060.1, AT5G27120.1
YucfiPri.12G105700.1	2	3.12465e-08	1	13	AT4G15563.1
YucfiPri.12G105800.1	1	3.63537e-06	21	1	AT4G03180.1
YucfiPri.12G105900.1	6	1.25015e-22	1	5	AT5G18660.1
YucfiPri.12G106000.1	1	2.21296e-07	1	1	NA
YucfiPri.12G106100.1	5	0.00360794	9	13	NA
YucfiPri.12G106200.1	5	2.76139e-20	9	5	AT2G47890.1
YucfiPri.12G106300.1	6	1.343e-20	9	5	NA
YucfiPri.12G106400.1	5	0.0134012	9	9	AT1G08360.1, AT2G27530.1, AT2G27535.1, AT5G22440.1
YucfiPri.12G106500.1	4	4.41466e-15	21	21	AT5G18670.1
YucfiPri.12G106600.1	0	0.0282083	1	5	NA
YucfiPri.12G106700.1	4	6.22404e-10	17	17	AT2G47900.3
YucfiPri.12G106800.1	4	4.41093e-32	21	17	AT3G05030.1, AT3G06370.1, AT5G27150.1
YucfiPri.12G106900.1	1	2.90147e-05	17	17	AT1G54580.1, AT1G54630.1, AT3G05020.1, AT4G25050.2, AT5G27200.1
YucfiPri.12G107000.1	0	0.957844	1	21	AT1G35150.1, AT2G06500.1, AT2G16040.1, AT2G19960.1, AT3G29638.1, AT4G10200.1, AT5G35475.1
YucfiPri.12G107100.1	4	0.00742759	17	17	AT1G03470.1, AT2G47920.1, AT4G03153.1
YucfiPri.12G107200.1	3	1.18551e-06	21	13	NA
YucfiPri.12G107300.1	4	4.53399e-05	1	21	AT5G18700.1
YucfiPri.12G107500.1	1	0.000609159	5	13	AT1G08830.1, AT5G18100.1
YucfiPri.12G107600.1	5	5.36207e-32	13	13	AT4G19220.1
YucfiPri.12G107700.1	4	3.70849e-06	21	21	AT3G04980.1, AT3G06340.1, AT5G18710.1, AT5G18720.1, AT5G18730.1, AT5G18740.1, AT5G18750.1, AT5G27240.1
YucfiPri.12G107900.1	6	0.00999401	9	5	NA
YucfiPri.12G108000.1	0	0.130995	9	9	AT3G62450.1
YucfiPri.12G108100.1	0	0.982278	9	17	AT1G08860.1, AT5G07300.1, AT5G61900.1
YucfiPri.12G108200.1	1	0.0249927	1	1	AT1G03457.2, AT4G03110.1
YucfiPri.12G108300.1	0	0.161667	1	1	AT5G13450.1
YucfiPri.12G108400.1	3	9.50218e-08	5	17	AT5G14410.1
YucfiPri.12G108500.1	5	1.75821e-07	9	9	AT3G56510.1
YucfiPri.12G108600.1	0	0.189104	9	9	NA
YucfiPri.12G108800.1	0	0.965356	5	17	NA
YucfiPri.12G108900.1	0	0.289009	9	9	NA
YucfiPri.12G109000.1	5	0.00830457	13	13	NA
YucfiPri.12G109100.1	5	1.78621e-06	13	9	NA
YucfiPri.12G109200.1	3	2.40777e-09	9	9	AT3G21500.2, AT4G15560.1
YucfiPri.12G109300.1	0	0.103491	1	1	AT2G47970.1, AT3G63000.1
YucfiPri.12G109400.1	0	0.0662544	5	9	AT5G02750.1
YucfiPri.12G109500.1	0	0.950125	9	9	AT3G21465.1, AT4G15640.1
YucfiPri.12G109600.1	3	0.00859058	9	13	AT3G06035.1, AT5G19230.1, AT5G19240.1, AT5G19250.1
YucfiPri.12G109700.1	6	0.0253984	13	13	AT3G04970.1
YucfiPri.12G109900.1	5	1.22525e-08	9	5	AT2G47580.1
YucfiPri.12G110000.1	0	0.032422	21	17	AT1G64040.1, AT2G29400.1, AT2G39840.1, AT3G05580.1, AT3G46820.1, AT4G11240.1, AT5G27840.2, AT5G43380.1, AT5G59160.1
YucfiPri.12G110200.1	0	0.518496	21	9	AT1G02813.1, AT1G02816.1, AT4G02360.1, AT4G02370.1
YucfiPri.12G110300.1	2	1.35123e-11	5	5	AT1G02813.1, AT1G02816.1, AT4G02360.1, AT4G02370.1
YucfiPri.12G110400.1	0	0.764763	9	17	AT3G16690.1, AT4G15920.1
YucfiPri.12G110500.1	3	6.59562e-16	9	5	AT3G16690.1, AT4G15920.1
YucfiPri.12G110600.1	0	0.465335	9	9	NA
YucfiPri.12G110700.1	0	0.843275	21	21	AT5G49110.2
YucfiPri.12G110800.1	2	1.6455e-08	1	1	AT4G15930.1
YucfiPri.12G110900.1	1	0.000992449	1	1	AT3G05590.1, AT5G27850.1
YucfiPri.12G111000.1	0	0.414693	1	1	AT1G13060.2, AT3G26340.1
YucfiPri.12G111100.1	2	2.44083e-07	1	1	AT2G26740.1, AT2G26750.1, AT3G05600.1, AT3G51000.1, AT4G02340.1, AT4G15955.3, AT4G15960.1
YucfiPri.12G111300.1	3	0.000685753	21	13	AT2G26740.1, AT2G26750.1, AT3G05600.1, AT3G51000.1, AT4G02340.1, AT4G15955.3, AT4G15960.1
YucfiPri.12G111400.1	1	0.000756321	5	17	AT3G16770.1
YucfiPri.12G111500.1	4	3.12224e-07	17	17	AT3G16760.1
YucfiPri.12G111600.1	0	0.60575	5	1	AT3G06790.1
YucfiPri.12G111700.1	2	2.59151e-69	1	1	AT3G43190.1, AT4G02280.1, AT5G20830.1, AT5G49190.1
YucfiPri.12G111800.1	1	0.0022942	21	17	NA
YucfiPri.12G112500.1	0	0.0775527	21	21	AT5G23720.1
YucfiPri.12G112700.1	1	4.1332e-05	17	21	AT2G47560.1, AT3G16720.1, AT3G62690.1
YucfiPri.12G112800.1	3	1.11924e-09	1	21	AT3G06840.1, AT5G49170.1
YucfiPri.12G112900.1	4	5.21493e-07	17	13	AT5G14600.1
YucfiPri.12G113000.1	6	8.78218e-17	9	5	NA
YucfiPri.12G113100.1	1	3.11654e-12	9	9	AT3G05640.1, AT3G16800.2, AT5G27930.1
YucfiPri.12G113200.1	5	3.33757e-08	13	9	AT1G56260.1
YucfiPri.12G113300.1	2	8.41879e-16	1	1	AT1G02780.1, AT3G16780.1, AT4G02230.1, AT4G16030.1
YucfiPri.12G113400.1	0	0.543774	5	5	AT5G14600.1
YucfiPri.12G113500.1	0	0.488502	21	1	AT1G02780.1, AT3G16780.1, AT4G02230.1, AT4G16030.1
YucfiPri.12G113600.1	3	0.00126981	13	21	AT1G56260.1
YucfiPri.12G113700.1	5	1.64319e-23	9	9	AT3G05640.1, AT3G16800.2, AT5G27930.1
YucfiPri.12G113800.1	6	1.87721e-07	5	9	NA
YucfiPri.12G113900.1	5	7.01002e-06	13	13	AT1G33390.1
YucfiPri.12G114000.1	0	0.0735437	5	1	AT2G47510.1, AT5G50950.1
YucfiPri.12G114100.1	0	0.573563	5	17	NA
YucfiPri.12G114200.1	2	0.00733557	1	1	AT2G40650.1
YucfiPri.12G114300.1	5	0.0103733	17	13	AT4G02220.1
YucfiPri.12G114400.1	5	2.17216e-12	9	9	AT5G11240.1
YucfiPri.12G114500.1	0	0.998833	9	17	AT1G42190.1
YucfiPri.12G114600.1	0	0.0834687	17	1	NA
YucfiPri.12G114700.1	1	0.000227171	5	1	NA
YucfiPri.12G114800.1	3	5.72049e-05	17	1	NA
YucfiPri.12G115000.1	0	0.547014	21	17	NA
YucfiPri.12G115100.1	6	1.67906e-149	5	5	AT1G56300.1, AT1G71000.1
YucfiPri.12G115200.1	1	1.01e-10	5	5	AT1G02690.2, AT1G09270.1, AT3G06720.1, AT4G02150.1, AT4G16143.1
YucfiPri.12G115300.1	0	0.166169	21	17	NA
YucfiPri.12G115400.1	0	0.176652	17	5	NA
YucfiPri.12G115500.1	0	0.638859	5	1	AT2G47485.1, AT3G62650.2
YucfiPri.12G115700.1	3	1.28438e-22	13	13	AT1G02720.1, AT1G13250.1, AT1G19300.1, AT1G24170.1, AT1G70090.1, AT3G06260.1, AT3G28340.1, AT3G50760.1, AT3G62660.1, AT4G02130.1
YucfiPri.12G115800.1	6	1.8893e-41	5	13	AT3G16860.1, AT3G20580.1, AT4G16120.1, AT4G27110.1, AT5G49270.1
YucfiPri.12G115900.1	4	0.00184294	21	21	NA
YucfiPri.12G116000.1	4	4.00961e-13	1	21	AT5G26940.1
YucfiPri.12G116100.1	0	0.043735	1	1	NA
YucfiPri.12G116200.1	2	5.9814e-26	21	21	AT1G56280.1, AT3G05700.1, AT3G06760.2, AT5G26990.1, AT5G49230.1
YucfiPri.12G116300.1	4	3.38821e-11	21	17	NA
YucfiPri.12G116400.1	3	1.22098e-07	13	9	AT5G49320.1
YucfiPri.12G116500.1	1	0.00640657	1	1	AT1G80950.1
YucfiPri.12G116700.1	2	2.83942e-05	1	1	AT1G25380.1, AT2G47490.1
YucfiPri.12G116800.1	0	0.3725	17	21	AT3G05670.1
YucfiPri.12G116900.1	2	2.74702e-15	1	1	AT1G15030.1, AT2G01260.1, AT4G16100.1, AT5G49220.1
YucfiPri.12G117000.1	2	0.00823186	1	1	NA
YucfiPri.12G117100.1	0	0.116568	1	5	NA
YucfiPri.12G117300.1	0	0.0734356	1	1	AT1G10240.1, AT5G28530.1
YucfiPri.12G117400.1	2	0.00772096	1	1	NA
YucfiPri.12G117500.1	0	0.176758	21	17	AT1G56310.1
YucfiPri.12G117600.1	0	0.933276	1	21	AT2G47480.1, AT3G62640.1
YucfiPri.12G117700.1	0	0.820572	1	9	AT3G05870.1
YucfiPri.12G117900.1	0	0.179904	17	21	AT4G02170.1, AT5G38700.1
YucfiPri.12G118000.1	0	0.142578	9	9	AT4G02170.1, AT5G38700.1
YucfiPri.12G118200.1	0	0.101333	1	13	AT3G05750.1, AT3G58650.1, AT5G26910.1
YucfiPri.12G118300.1	1	9.77988e-07	1	1	AT3G62630.1
YucfiPri.12G118400.1	0	0.894708	9	21	AT2G25920.1
YucfiPri.12G118500.1	0	0.0291318	5	5	NA
YucfiPri.12G118600.1	0	0.0296137	5	5	NA
YucfiPri.12G118700.1	0	0.939325	1	21	AT2G47460.1, AT3G62610.1, AT5G49330.1
YucfiPri.12G118800.1	0	0.660466	17	13	NA
YucfiPri.12G118900.1	0	0.227324	5	1	NA
YucfiPri.12G119000.1	0	0.0414909	5	1	AT1G56320.1, AT5G49350.1
YucfiPri.12G119100.1	5	4.05131e-09	9	9	AT2G03150.1
YucfiPri.12G119200.1	0	0.042619	21	13	AT4G02110.1
YucfiPri.12G119300.1	0	0.121337	13	17	AT1G02650.1, AT2G47440.1, AT3G62570.1, AT4G02100.1
YucfiPri.12G119400.1	0	0.233706	9	13	NA
YucfiPri.12G119500.1	0	0.0890641	21	1	AT4G16146.1
YucfiPri.12G119600.1	0	0.156625	21	21	AT3G16910.1
YucfiPri.12G119700.1	0	0.10806	9	17	AT3G16940.1, AT4G16150.1
YucfiPri.12G119800.1	4	0.0162484	21	9	NA
YucfiPri.12G120000.1	0	0.0908751	1	1	AT4G02090.1
YucfiPri.12G120100.1	1	1.08741e-06	1	1	AT1G09180.1, AT1G56330.1, AT3G62560.1, AT4G02080.1
YucfiPri.12G120200.1	2	1.61146e-07	9	1	AT3G06680.1, AT3G06700.1
YucfiPri.12G120300.1	6	2.57863e-26	5	5	AT3G62550.1
YucfiPri.12G120400.1	1	1.89989e-10	13	17	AT1G02610.1, AT4G02075.1
YucfiPri.12G120500.1	6	8.30398e-24	5	5	AT3G62470.1, AT3G62540.1, AT5G14820.1
YucfiPri.12G120600.1	4	8.3585e-33	17	21	AT3G10380.1
YucfiPri.12G120700.1	0	0.066722	1	17	AT1G09210.1, AT1G56340.1
YucfiPri.12G120800.1	0	0.423908	1	1	AT4G16160.2
YucfiPri.12G120900.1	1	0.00378519	13	9	AT1G32490.1, AT2G35340.1
YucfiPri.12G121000.1	5	1.05913e-10	5	9	AT3G16980.1, AT4G16265.1
YucfiPri.12G121100.1	1	7.11027e-14	21	17	NA
YucfiPri.12G121200.1	4	1.0214e-07	17	21	AT2G47410.1, AT5G49430.1
YucfiPri.12G121400.1	0	0.760763	1	21	NA
YucfiPri.12G121500.1	2	0.0218879	1	5	NA
YucfiPri.12G121600.1	0	0.0381676	21	21	NA
YucfiPri.12G121700.1	4	0.000427998	21	21	NA
YucfiPri.12G121800.1	0	0.808142	13	9	NA
YucfiPri.12G121900.1	1	0.0218113	9	13	NA
YucfiPri.12G122000.1	0	0.999999	9	9	AT3G05780.1, AT3G05790.1, AT5G26860.1
YucfiPri.12G122100.1	5	8.21772e-27	13	13	AT1G75390.1, AT2G18160.1, AT3G62420.1, AT4G34590.1
YucfiPri.12G122200.1	6	1.81825e-128	9	9	AT2G47400.1, AT3G62410.1
YucfiPri.12G122300.1	0	0.09546	9	17	AT3G16990.1
YucfiPri.12G122400.1	5	2.56257e-08	9	9	AT2G47390.1
YucfiPri.12G122500.1	0	0.0507201	9	1	AT1G09240.1, AT1G56430.1, AT5G04950.1, AT5G56080.1
YucfiPri.12G122600.1	0	0.781001	13	13	AT1G09240.1, AT1G56430.1, AT5G04950.1, AT5G56080.1
YucfiPri.12G122700.1	0	0.0350883	9	1	AT1G23380.2, AT1G70510.1
YucfiPri.12G122800.1	0	0.969224	21	13	AT3G13410.1
YucfiPri.12G122900.1	0	0.0995646	21	1	AT2G47380.1, AT5G40382.1, AT5G61310.1
YucfiPri.12G123000.1	3	1.42545e-07	13	13	AT3G62390.1
YucfiPri.12G123100.1	0	0.0493477	5	5	AT4G02020.1
YucfiPri.12G123200.1	0	0.140787	21	21	NA
YucfiPri.12G123300.1	0	0.843345	13	13	NA
YucfiPri.12G123400.1	5	0.000675459	9	13	NA
YucfiPri.12G123500.1	0	1	21	5	AT3G17000.1
YucfiPri.12G123600.1	5	0.0137409	13	13	AT1G02570.1, AT1G02575.1, AT2G47360.1
YucfiPri.12G123700.1	3	5.32899e-10	21	1	NA
YucfiPri.12G123800.1	0	0.0281715	9	9	AT1G02560.1
YucfiPri.12G123900.1	1	8.81718e-15	5	1	AT1G56440.2
YucfiPri.12G124000.1	0	0.637029	13	5	AT1G19090.1, AT1G70520.1, AT1G70530.1, AT5G40380.1
YucfiPri.12G124100.1	4	7.46793e-06	17	21	AT1G56460.2, AT2G47350.1, AT3G06660.1
YucfiPri.12G124200.1	0	0.293065	5	9	AT4G02010.1
YucfiPri.12G124300.1	0	0.322357	1	1	NA
YucfiPri.12G124500.1	0	0.411824	9	13	NA
YucfiPri.12G124600.1	2	0.000632382	1	17	NA
YucfiPri.12G124700.1	0	0.92915	9	9	NA
YucfiPri.12G124800.1	0	0.612379	1	17	NA
YucfiPri.12G124900.1	0	0.516909	9	9	NA
YucfiPri.12G125000.1	0	0.706055	9	13	ATMG00650.1
YucfiPri.12G125100.1	0	0.0389555	13	13	ATMG00640.1
YucfiPri.12G125200.1	0	0.0479793	9	17	NA
YucfiPri.12G125300.1	0	0.0905208	5	9	ATMG00060.1, ATMG00513.1, ATMG00665.1
YucfiPri.12G125400.1	0	0.835905	5	13	ATMG00080.1
YucfiPri.12G125500.1	4	0.000734827	21	21	AT5G63070.1, ATCG00820.1
YucfiPri.12G125600.1	0	0.462446	5	1	AT2G07698.1, ATCG00120.1, ATMG01190.1, ATMG01200.1
YucfiPri.12G125800.1	0	0.474101	5	13	NA
YucfiPri.12G125900.1	0	0.994978	21	21	ATMG01410.1
YucfiPri.12G126000.1	0	0.422763	5	13	AT1G31817.1
YucfiPri.12G126100.1	0	0.97647	17	5	NA
YucfiPri.12G126200.1	0	0.499459	13	13	NA
YucfiPri.12G126400.1	0	0.107131	17	13	NA
YucfiPri.12G126700.1	0	0.848435	13	1	NA
YucfiPri.12G127000.1	0	0.99104	5	9	NA
YucfiPri.12G127100.1	0	0.692703	5	13	NA
YucfiPri.12G127200.1	0	0.997578	21	13	NA
YucfiPri.12G127300.1	0	0.389361	21	21	AT2G47330.1
YucfiPri.12G127400.1	5	5.51975e-05	5	9	NA
YucfiPri.12G127500.1	0	0.254664	21	5	NA
YucfiPri.12G127600.1	5	2.41103e-34	9	9	AT1G02370.1, AT4G01990.1
YucfiPri.12G127700.1	0	0.0879062	9	5	AT1G06320.1
YucfiPri.12G127800.1	0	0.984246	9	13	AT3G17040.1
YucfiPri.12G127900.1	4	2.9062e-40	21	21	AT3G66652.1
YucfiPri.12G128000.1	0	0.0445792	21	1	AT3G62370.1
YucfiPri.12G128100.1	0	0.685247	17	21	AT3G04690.1, AT3G51550.1, AT5G28680.1
YucfiPri.12G128200.1	0	0.627162	9	9	AT2G01510.1
YucfiPri.12G128300.1	4	3.75264e-62	21	21	NA
YucfiPri.12G128400.1	2	1.11085e-14	1	1	AT3G06650.1, AT5G49460.1
YucfiPri.12G128500.1	2	6.74929e-51	1	1	AT2G18790.1, AT4G16250.1, AT4G18130.1
YucfiPri.12G128800.1	0	0.195021	9	5	AT2G19150.1, AT2G47280.1, AT3G24130.1, AT5G18990.1, AT5G26810.1
YucfiPri.12G128900.1	3	0.0180176	13	13	AT3G50400.1
YucfiPri.12G129000.1	0	0.229544	5	5	AT4G16180.2
YucfiPri.12G129100.1	0	0.125799	21	17	AT3G02400.1, AT4G14490.1
YucfiPri.12G129200.1	3	0.000643114	13	13	NA
YucfiPri.12G129300.1	0	0.455116	13	13	NA
YucfiPri.12G129400.1	4	2.57837e-24	17	17	AT1G09250.1, AT3G05800.1, AT3G06590.1, AT3G17100.1
YucfiPri.12G129500.1	1	0.00932919	17	17	AT2G47260.1, AT3G62340.1, AT5G49520.1
YucfiPri.12G129600.1	0	0.0410217	5	17	AT2G47260.1, AT3G62340.1, AT5G49520.1
YucfiPri.12G129700.1	5	0.00211142	17	13	AT3G62320.1, AT5G48350.1
YucfiPri.12G129900.1	0	0.543145	1	1	AT1G02380.1, AT3G17120.1, AT4G01960.1
YucfiPri.12G130000.1	1	1.97061e-06	1	17	NA
YucfiPri.12G130100.1	2	3.03975e-41	1	1	AT3G06560.1, AT5G02670.1
YucfiPri.12G130200.1	0	0.0513052	13	13	AT5G26790.1, AT5G49525.1
YucfiPri.12G130300.1	0	0.967756	9	21	AT2G47250.1, AT3G62310.1
YucfiPri.12G130400.1	3	8.36925e-17	1	13	AT1G29890.2, AT2G34410.1, AT3G06550.2, AT5G46340.1
YucfiPri.12G130500.1	0	0.0344038	1	13	AT3G48810.1
YucfiPri.12G130600.1	6	0.00716328	1	1	NA
YucfiPri.12G130700.1	0	0.272396	5	5	AT2G47240.1
YucfiPri.12G130800.1	0	0.169695	5	21	AT5G49580.1
YucfiPri.12G130900.1	3	0.0227488	1	1	AT1G09310.1, AT1G56580.1
YucfiPri.12G131000.1	0	0.350754	9	21	NA
YucfiPri.12G131100.1	4	0.011914	21	21	NA
YucfiPri.12G131200.1	0	0.682643	9	1	NA
YucfiPri.12G131300.1	6	2.93966e-28	9	5	AT4G01940.1
YucfiPri.12G131400.1	0	0.917424	5	5	NA
YucfiPri.12G131500.1	0	0.575556	21	13	AT1G02400.1, AT1G47990.1
YucfiPri.12G131600.1	4	7.53503e-15	21	21	AT1G56560.1, AT3G05820.1, AT3G06500.1, AT5G22510.1
YucfiPri.12G131700.1	1	0.0152484	13	17	AT1G25340.1, AT1G48000.1, AT1G68320.1, AT2G47190.1
YucfiPri.12G131800.1	0	0.81823	1	1	AT1G56590.1
YucfiPri.12G131900.1	5	3.561e-30	13	13	AT1G13040.1
YucfiPri.12G132000.1	2	7.61332e-27	1	1	AT1G09350.1, AT1G56600.1, AT1G60450.1, AT1G60470.1, AT2G47180.1
YucfiPri.12G132100.1	0	0.972944	13	13	AT2G43040.1
YucfiPri.12G132200.1	1	0.00120859	5	21	AT1G09380.1
YucfiPri.12G132300.1	5	0.000483567	13	13	AT4G01900.1
YucfiPri.12G132400.1	4	3.26011e-06	21	21	AT3G06480.1
YucfiPri.12G132500.1	0	0.300798	9	13	NA
YucfiPri.12G132600.1	0	0.0681448	13	13	AT4G01897.1
YucfiPri.12G132700.1	4	8.34357e-17	21	21	AT1G48110.1, AT3G17330.1
YucfiPri.12G132800.1	6	2.01484e-11	5	5	AT1G09390.1, AT1G56670.1
YucfiPri.12G132900.1	5	4.24453e-06	17	9	AT1G09410.1, AT1G56690.1
YucfiPri.12G133000.1	5	0.00287469	9	9	NA
YucfiPri.12G133100.1	0	0.152295	21	5	AT2G47160.2, AT3G06450.1, AT3G62270.1
YucfiPri.12G133200.1	0	0.586921	17	13	NA
YucfiPri.12G133300.1	0	0.867214	5	5	NA
YucfiPri.12G133400.1	0	0.0831711	5	5	AT3G17300.1
YucfiPri.12G133500.1	0	0.999649	17	1	AT1G09420.2
YucfiPri.12G133600.1	1	0.0197518	17	1	AT1G23440.1, AT1G56700.1
YucfiPri.12G133700.1	4	2.06752e-06	17	1	AT1G06390.1, AT1G09840.1, AT1G57870.3, AT2G30980.1, AT3G05840.2, AT3G61160.2, AT4G00720.1, AT4G18710.1, AT5G14640.1, AT5G26751.1
YucfiPri.12G133800.1	1	4.2489e-09	13	1	AT3G62260.2
YucfiPri.12G133900.1	0	0.214634	17	21	AT5G26760.2
YucfiPri.12G134000.1	0	0.0820023	1	1	AT1G48030.1, AT3G17240.1
YucfiPri.12G134100.1	1	0.000235601	5	5	AT2G47115.1
YucfiPri.12G134200.1	2	4.32074e-06	1	1	AT1G23410.1, AT2G47110.1, AT3G62250.1
YucfiPri.12G134300.1	4	6.68779e-13	21	21	AT4G24680.1
YucfiPri.12G134400.1	4	0.00158771	17	17	NA
YucfiPri.12G134500.1	1	1.62247e-11	13	13	AT4G01870.1
YucfiPri.12G134700.1	0	0.927991	1	9	AT3G17360.1, AT3G44050.1
YucfiPri.12G134800.1	0	0.182396	9	5	AT3G63090.1
YucfiPri.12G134900.1	0	0.059252	21	21	AT2G22300.1, AT5G09410.3, AT5G64220.1
YucfiPri.12G135000.1	0	0.0676657	17	1	AT3G17365.2
YucfiPri.12G135100.1	1	0.00287025	5	5	AT1G09430.1, AT1G10670.3, AT1G60810.1
YucfiPri.12G135300.1	3	6.42211e-05	21	1	NA
YucfiPri.12G135400.1	4	4.22045e-33	21	21	AT2G47090.1, AT3G62240.1
YucfiPri.12G135500.1	3	4.66267e-05	13	13	AT1G02500.1, AT2G36880.1, AT3G17390.1, AT4G01850.1
YucfiPri.12G135600.1	0	0.132503	9	9	AT2G37280.1, AT3G53480.1, AT4G15215.1, AT4G15230.1, AT4G15233.2, AT4G15236.1
YucfiPri.12G135700.1	0	0.757657	1	21	NA
YucfiPri.12G135800.1	5	0.013427	17	13	NA
YucfiPri.12G135900.1	5	0.000129477	9	13	AT1G09440.1, AT1G56720.1, AT2G42960.1, AT3G59110.1
YucfiPri.12G136000.1	0	0.965653	1	1	AT1G09450.1
YucfiPri.12G136100.1	0	0.954178	13	1	AT3G05830.2, AT5G26770.2
YucfiPri.12G136200.1	3	0.000235007	17	13	AT1G48240.1, AT3G17440.1
YucfiPri.12G136300.1	4	1.54872e-13	21	21	AT3G06483.1
YucfiPri.12G136400.1	1	0.00315059	13	13	AT3G62200.1, AT3G62210.1, AT5G61180.1, AT5G61190.1
YucfiPri.12G136500.1	0	0.751658	13	9	NA
YucfiPri.12G136600.1	4	3.7858e-11	17	17	AT1G09520.1, AT3G17460.1
YucfiPri.12G136700.1	5	8.27905e-10	13	13	AT2G47020.1
YucfiPri.12G136800.1	0	0.383779	21	17	AT1G73720.1
YucfiPri.12G136900.1	2	1.34049e-18	1	1	AT2G18328.1
YucfiPri.12G137000.1	2	5.26445e-27	21	21	NA
YucfiPri.12G137100.1	2	1.75934e-104	1	1	AT3G17470.1
YucfiPri.12G137200.1	4	1.18848e-45	17	21	AT1G48260.1, AT3G17510.1
YucfiPri.12G137300.1	0	0.0687273	13	1	AT1G24380.1, AT1G66235.1, AT2G13760.1, AT4G10230.1, AT5G35480.1
YucfiPri.12G137400.1	4	9.11172e-16	21	21	AT2G44640.1, AT3G06960.1
YucfiPri.12G137500.1	4	4.20981e-07	13	17	AT4G01840.1, AT4G18160.1, AT5G46370.1
YucfiPri.12G137600.1	3	7.51727e-10	17	21	NA
YucfiPri.12G137700.1	4	6.58473e-11	21	21	AT3G62160.1
YucfiPri.12G137800.1	0	0.284525	17	21	AT4G01840.1, AT4G18160.1, AT5G46370.1
YucfiPri.12G137900.1	1	0.00455883	17	1	AT3G62160.1
YucfiPri.12G138000.1	2	1.87533e-27	1	1	AT5G48960.1
YucfiPri.12G138100.1	0	0.333197	1	1	NA
YucfiPri.12G138200.1	0	0.291899	21	1	AT1G02520.1, AT1G02530.1, AT2G47000.1, AT3G62150.1, AT4G01820.1, AT4G01830.1, AT4G18050.1, AT5G46540.1
YucfiPri.12G138300.1	3	3.04018e-13	13	13	AT1G48300.1
YucfiPri.12G138400.1	2	8.17542e-09	1	5	AT3G62130.1, AT5G26600.2
YucfiPri.12G138500.1	5	0.000204264	17	9	AT4G01790.1
YucfiPri.12G138700.1	5	6.71853e-06	17	9	AT1G57540.1
YucfiPri.12G138800.1	1	0.00723608	1	1	AT3G04930.1, AT5G28040.1
YucfiPri.12G138900.1	4	2.09391e-06	17	21	AT4G01720.1
YucfiPri.12G139000.1	4	1.40081e-05	21	21	AT5G28050.2
YucfiPri.12G139100.1	5	0.00322486	9	17	NA
YucfiPri.12G139200.1	1	1.75721e-10	9	9	AT3G57150.1
YucfiPri.12G139300.1	1	4.14768e-07	17	21	AT1G48325.1, AT3G05858.1, AT5G26620.1
YucfiPri.12G139500.1	0	0.396726	13	13	AT1G02360.1, AT4G01700.1
YucfiPri.12G139600.1	5	3.1946e-09	9	13	AT1G57550.1, AT2G38905.1, AT3G05880.1, AT3G05890.1
YucfiPri.12G139700.1	5	1.80666e-05	9	17	AT1G57550.1, AT2G38905.1, AT3G05880.1, AT3G05890.1
YucfiPri.12G139800.1	1	0.000262461	5	1	AT2G46990.1, AT3G17600.1, AT3G62100.1
YucfiPri.12G139900.1	4	0.00602698	17	17	AT1G09530.1
YucfiPri.12G140000.1	5	1.35897e-26	9	9	NA
YucfiPri.12G140100.1	0	0.268687	17	17	NA
YucfiPri.12G140200.1	1	1.30226e-07	17	17	NA
YucfiPri.12G140300.1	1	0.00270598	17	17	NA
YucfiPri.12G140400.1	2	8.1245e-06	1	5	NA
YucfiPri.12G140500.1	2	0.000317504	1	1	NA
YucfiPri.12G140600.1	4	0.000270301	17	17	AT2G46950.1, AT2G46960.2, AT4G27710.1
YucfiPri.12G140700.1	3	5.71469e-10	17	21	AT3G05900.1
YucfiPri.12G140800.1	3	0.000135503	13	13	AT1G09540.1, AT1G57560.1, AT4G01680.2, AT5G26660.1
YucfiPri.12G140900.1	3	8.62866e-06	13	13	AT1G09540.1, AT1G57560.1, AT4G01680.2, AT5G26660.1
YucfiPri.12G141000.1	0	0.498129	5	1	NA
YucfiPri.12G141100.1	0	0.351811	9	17	NA
YucfiPri.12G141200.1	1	6.28526e-07	13	13	AT2G46940.1, AT3G62070.1, AT4G01670.1
YucfiPri.12G141400.1	0	0.0674846	1	5	AT3G62040.1
YucfiPri.12G141500.1	6	4.00426e-12	9	9	AT3G62030.2
YucfiPri.12G141600.1	6	6.99101e-11	9	13	AT4G01650.1
YucfiPri.12G141700.1	6	6.4622e-32	9	9	AT2G46920.1
YucfiPri.12G141800.1	6	0.00109909	9	5	NA
YucfiPri.12G141900.1	3	5.1894e-05	13	13	AT1G16250.1
YucfiPri.12G142000.1	6	9.13628e-10	9	9	AT1G02335.1, AT1G09560.1, AT3G05930.1, AT3G62020.1, AT5G26700.1
YucfiPri.12G142100.1	0	0.816198	9	21	AT1G02335.1, AT1G09560.1, AT3G05930.1, AT3G62020.1, AT5G26700.1
YucfiPri.12G142200.1	2	2.69158e-98	1	1	AT4G23890.1
YucfiPri.12G142300.1	1	8.20112e-06	21	1	AT5G03220.1, AT5G03500.1
YucfiPri.12G142400.1	2	0.000515359	1	1	AT1G20190.1, AT4G01630.1
YucfiPri.12G142500.1	6	1.69485e-19	9	1	NA
YucfiPri.12G142600.1	6	0.000737776	1	5	AT1G32550.2
YucfiPri.12G142700.1	6	0.000735428	9	9	AT1G48350.1
YucfiPri.12G142800.1	0	0.0908042	9	13	AT5G66460.1
YucfiPri.12G143000.1	0	0.16495	9	9	AT1G27680.1, AT2G21590.1, AT4G39210.1, AT5G19220.1
YucfiPri.12G143100.1	0	0.490831	13	17	AT1G64170.1, AT3G17630.1, AT4G14810.1, AT4G23700.1, AT5G41610.1
YucfiPri.12G143200.1	0	0.787411	21	17	AT2G02370.1
YucfiPri.12G143300.1	3	3.00269e-06	13	13	AT5G26720.1
YucfiPri.12G143400.1	0	0.245192	1	5	AT3G05936.1
YucfiPri.12G143500.1	5	0.00713571	13	9	NA
YucfiPri.12G143600.1	5	0.0166281	13	9	NA
YucfiPri.12G143700.1	1	0.00654498	5	9	NA
YucfiPri.12G143800.1	0	0.996021	21	13	AT1G73177.1
YucfiPri.12G143900.1	2	6.20124e-85	1	1	AT5G03560.2
YucfiPri.12G144000.1	0	0.272094	1	21	AT3G62010.1
YucfiPri.12G144100.1	0	0.466589	9	21	AT1G42190.1
YucfiPri.12G144200.1	4	0.00194545	21	21	AT1G29310.1, AT1G78720.1, AT2G34250.1
YucfiPri.12G144300.1	3	4.18223e-14	13	13	NA
YucfiPri.12G144400.1	3	8.66404e-09	1	1	NA
YucfiPri.12G144500.1	1	1.41508e-12	21	1	NA
YucfiPri.12G144600.1	0	0.141525	13	5	NA
YucfiPri.12G144700.1	0	0.0781141	1	13	AT5G18540.1
YucfiPri.12G144800.1	5	3.55337e-16	9	9	AT5G12100.1
YucfiPri.12G144900.1	3	3.67862e-10	1	1	AT3G02050.1, AT4G23640.1
YucfiPri.12G145000.1	2	0.0266935	1	21	AT1G02990.3, AT3G62900.1, AT4G15730.1
YucfiPri.12G145100.1	2	4.18383e-08	21	21	NA
YucfiPri.12G145200.1	3	6.45242e-37	21	1	AT3G21420.1
YucfiPri.12G145300.1	0	0.279407	21	21	AT1G02980.1, AT1G43140.1, AT4G02570.1
YucfiPri.12G145400.1	3	0.00724922	17	1	NA
YucfiPri.12G145500.1	6	0.00799129	9	9	NA
YucfiPri.12G145600.1	0	0.750544	21	9	NA
YucfiPri.12G145700.1	0	0.785373	9	5	AT2G47830.1
YucfiPri.12G145800.1	0	0.362048	21	13	AT1G42190.1
YucfiPri.12G145900.1	0	0.425741	21	13	AT3G21400.1
YucfiPri.12G146000.1	0	0.31801	13	13	AT3G05410.2
YucfiPri.12G146100.1	2	1.26686e-06	1	1	AT4G02560.1
YucfiPri.12G146200.1	0	0.54796	1	9	AT1G09060.3
YucfiPri.12G146300.1	4	9.2351e-14	1	21	AT3G21390.1, AT5G48970.1
YucfiPri.12G146400.1	0	0.547445	1	1	AT2G47720.1, AT3G62770.1
YucfiPri.12G146500.1	2	5.71786e-42	1	1	AT1G02920.1, AT1G02930.1, AT1G02940.1, AT1G02950.2, AT2G02930.1, AT2G47730.1, AT3G62760.1, AT4G02520.1
YucfiPri.12G146600.1	0	0.316133	21	17	AT4G31380.1, AT5G10625.1, AT5G24860.1
YucfiPri.12G146700.1	5	1.17291e-32	13	13	AT2G32630.1
YucfiPri.12G146800.1	4	4.21725e-13	21	21	AT1G56210.1, AT3G13140.1, AT5G27690.1
YucfiPri.12G146900.1	0	0.198923	9	21	AT1G47980.1, AT3G62730.1
YucfiPri.12G147000.1	0	0.99199	21	13	AT2G17360.1, AT5G07090.1, AT5G58420.1
YucfiPri.12G147300.1	6	1.45306e-44	13	13	AT3G56130.1
YucfiPri.12G147400.1	0	0.815072	9	21	AT3G05480.3
YucfiPri.12G147500.1	0	0.192137	21	21	AT1G02900.1, AT1G28270.1, AT2G33775.1, AT3G05490.1, AT3G16570.1, AT3G23805.1, AT4G13950.1, AT4G15800.1
YucfiPri.12G147600.1	0	0.989955	21	17	NA
YucfiPri.12G147700.1	6	0.000460567	5	5	AT1G09130.3
YucfiPri.12G147800.1	0	0.710103	9	13	AT4G02510.1
YucfiPri.12G147900.1	4	5.52229e-06	21	21	AT1G02890.1, AT4G02480.1
YucfiPri.12G148000.1	6	5.25787e-27	5	13	AT4G15840.1
YucfiPri.12G148100.1	4	0.00263284	21	17	AT1G53870.1, AT1G53890.3, AT1G63410.1, AT3G14260.1
YucfiPri.12G148200.1	0	0.361259	9	1	NA
YucfiPri.12G148300.1	0	0.299298	13	9	AT1G53870.1, AT1G53890.3, AT1G63410.1, AT3G14260.1
YucfiPri.12G148400.1	4	0.0011083	17	13	AT1G53870.1, AT1G53890.3, AT1G63410.1, AT3G14260.1
YucfiPri.12G148500.1	6	0.00149799	1	5	AT5G27710.1
YucfiPri.12G148600.1	0	0.0943336	9	9	AT3G05510.1
YucfiPri.12G148700.1	0	0.592743	9	5	AT5G06360.1
YucfiPri.12G148800.1	4	1.91293e-14	17	13	AT3G05340.1
YucfiPri.12G148900.1	0	0.39711	1	1	AT5G27720.1
YucfiPri.12G149000.1	0	0.324592	17	13	AT5G27730.1
YucfiPri.12G149100.1	4	2.22724e-14	21	21	AT2G47800.1, AT3G62700.1
YucfiPri.12G149200.1	4	4.12788e-08	13	21	AT3G06910.1, AT4G00690.1, AT4G15880.1
YucfiPri.12G149300.1	0	0.856898	5	5	AT1G02870.1
YucfiPri.12G149400.1	2	2.89453e-09	1	1	AT1G02860.1
YucfiPri.12G149500.1	1	0.00680949	5	1	AT2G47710.1
YucfiPri.12G149600.1	0	0.9202	21	13	AT3G05540.1, AT3G16640.1
YucfiPri.12G149700.1	2	6.24054e-32	1	1	AT2G47680.1
YucfiPri.12G149800.1	2	8.75366e-50	1	1	AT4G02425.1
YucfiPri.12G149900.1	1	1.07297e-13	1	1	AT3G62810.1
YucfiPri.12G150000.1	2	7.25067e-17	1	1	AT3G06880.2
YucfiPri.12G150100.1	3	0.00123838	17	9	AT2G47670.1, AT3G62820.1
YucfiPri.12G150200.1	0	0.342675	21	5	AT3G16650.1, AT4G15900.1
YucfiPri.12G150300.1	1	0.00528467	5	1	AT2G47650.2, AT3G53520.4, AT3G62830.1
YucfiPri.12G150400.1	0	0.518168	9	13	AT2G47630.1, AT3G62860.1
YucfiPri.12G150500.1	6	6.74381e-06	9	5	AT1G54070.1, AT1G56220.3
YucfiPri.12G150600.1	2	1.02921e-07	1	1	AT5G18830.3
YucfiPri.12G150700.1	0	0.0464394	1	1	AT1G19260.1, AT1G41920.1, AT1G42710.1, AT2G06541.1, AT3G29450.1, AT3G29763.1, AT3G29765.1, AT3G31402.1, AT4G09660.1
YucfiPri.12G150800.1	5	0.0172318	5	5	NA
YucfiPri.12G150900.1	1	5.40561e-16	17	17	AT3G05120.1, AT3G63010.1, AT5G27320.1
YucfiPri.12G151000.1	0	0.0555927	1	13	AT2G30780.1, AT2G48000.1
YucfiPri.12G151100.1	4	0.00199332	5	5	AT4G03020.1
YucfiPri.12G151200.1	0	0.252937	1	21	AT2G17930.1, AT4G36080.1
YucfiPri.12G151300.1	6	0.00628846	1	13	AT1G03440.1, AT3G17640.1, AT4G03010.1
YucfiPri.12G151400.1	0	0.0278235	1	1	AT5G18850.1
YucfiPri.12G151500.1	0	0.0944697	5	1	AT5G18860.1, AT5G18890.1
YucfiPri.12G151600.1	0	0.774639	21	1	AT2G29150.1, AT2G29260.1, AT2G29290.2, AT2G29350.1, AT2G29360.1, AT2G29370.1, AT5G06060.1
YucfiPri.12G151700.1	0	0.929495	9	1	AT1G03430.1, AT3G21510.1, AT3G29350.1, AT4G04402.1, AT5G39340.1
YucfiPri.12G151800.1	0	0.0602781	21	9	NA
YucfiPri.12G151900.1	0	0.176648	9	21	AT3G06300.1, AT5G18900.1
YucfiPri.12G152000.1	2	2.13162e-31	1	1	AT1G03380.1, AT1G54710.1
YucfiPri.12G152100.1	6	2.91613e-05	13	5	AT4G15545.1
YucfiPri.12G152200.1	6	0.0102733	9	5	AT1G54730.2, AT2G48020.2, AT3G05150.1, AT5G18840.1
YucfiPri.12G152300.1	0	0.273762	5	1	AT5G46290.3
YucfiPri.12G152400.1	0	0.717526	5	5	NA
YucfiPri.12G152500.1	0	0.649912	13	1	AT2G25250.1, AT3G21570.1, AT4G02040.1, AT4G32020.1
YucfiPri.12G152600.1	0	0.0628355	9	5	AT5G46290.3
YucfiPri.12G152700.1	0	0.35455	9	13	AT3G21520.1, AT3G21550.1
YucfiPri.12G152800.1	6	5.37486e-05	9	13	NA
YucfiPri.12G152900.1	6	2.28764e-06	13	13	AT1G54740.1
YucfiPri.12G153000.1	2	5.02393e-06	1	13	AT4G15530.5
YucfiPri.12G153100.1	3	0.000953645	21	1	AT3G63030.1, AT4G00416.1, AT4G22745.1
YucfiPri.12G153200.1	5	0.00624566	9	9	AT5G18920.1
YucfiPri.12G153300.1	6	1.10438e-22	9	5	AT4G04800.1, AT4G04810.1, AT4G04830.1, AT4G21850.1, AT4G21860.1
YucfiPri.12G153400.1	2	0.0103163	5	5	AT3G06290.1
YucfiPri.12G153500.1	4	5.31739e-16	21	21	AT3G06270.1
YucfiPri.12G153600.1	0	0.087463	9	21	AT1G50680.1, AT1G51120.1
YucfiPri.12G153700.1	6	3.43023e-41	9	9	AT4G02990.1
YucfiPri.12G153900.1	0	0.968205	21	1	AT5G18940.1
YucfiPri.12G154000.1	0	0.994648	9	5	AT1G42190.1
YucfiPri.12G154100.1	5	5.12021e-07	9	9	NA
YucfiPri.12G154200.1	3	4.72551e-30	13	13	AT1G03350.1, AT4G13110.1
YucfiPri.12G154300.1	1	0.000109325	1	1	AT2G48080.1, AT4G02940.1
YucfiPri.12G154400.1	6	7.73033e-10	5	5	AT3G05030.1, AT3G06370.1, AT5G27150.1
YucfiPri.12G154500.1	6	0.00757922	1	5	AT2G25590.1, AT4G32440.2, AT5G20030.1
YucfiPri.12G154600.1	0	0.942052	5	5	NA
YucfiPri.12G154700.1	6	1.81414e-14	9	5	AT5G27390.1
YucfiPri.12G154800.1	6	1.72664e-25	5	5	AT2G25590.1, AT4G32440.2, AT5G20030.1
YucfiPri.12G154900.1	3	0.00930625	9	5	AT1G54790.2
YucfiPri.12G155000.1	6	1.71462e-07	5	5	NA
YucfiPri.12G155100.1	6	2.20708e-24	13	9	AT2G25590.1, AT4G32440.2, AT5G20030.1
YucfiPri.12G155200.1	2	3.39811e-07	1	1	AT1G73400.1
YucfiPri.12G155300.1	4	0.0243597	21	21	AT1G03330.1
YucfiPri.12G155400.1	1	6.80422e-09	21	21	AT3G06190.1, AT5G19000.2
YucfiPri.12G155500.1	4	1.78852e-37	21	21	AT3G23540.1, AT4G14290.1
YucfiPri.12G155600.1	0	0.543014	1	13	AT1G48470.1, AT1G66200.3, AT3G17820.1, AT5G16570.1, AT5G35630.1, AT5G37600.1
YucfiPri.12G155700.1	6	1.06976e-07	9	5	AT1G29520.1, AT5G18970.1, AT5G46530.1
YucfiPri.12G155800.1	0	0.258451	9	9	AT2G42520.1, AT3G09720.1, AT3G58510.1, AT3G58570.1
YucfiPri.12G155900.1	5	7.6831e-08	13	13	AT2G48100.1, AT3G27970.1, AT5G40310.1
YucfiPri.12G156000.1	0	0.597093	1	1	AT1G54820.1
YucfiPri.12G156100.1	5	3.08567e-07	9	9	AT1G19520.1
YucfiPri.12G156200.1	0	0.268857	1	1	AT3G06180.1, AT5G19025.1
YucfiPri.12G156300.1	0	0.186711	13	5	NA
YucfiPri.12G156400.1	5	0.0213145	5	5	AT3G06170.1
YucfiPri.12G156600.1	0	0.853318	9	5	AT1G11960.1, AT1G32090.1, AT1G62320.1, AT3G21620.1, AT4G02900.1, AT4G04340.2, AT4G15430.1, AT4G22120.1
YucfiPri.12G156700.1	5	1.07754e-11	9	9	AT3G63060.1
YucfiPri.12G156800.1	4	0.00300839	1	21	AT2G48160.1, AT3G63070.1
YucfiPri.12G156900.1	0	0.079954	1	17	AT2G48160.1, AT3G63070.1
YucfiPri.12G157000.1	3	1.89975e-12	17	13	AT1G52320.2, AT5G25590.1
YucfiPri.12G157100.1	6	2.21053e-43	9	5	AT1G63460.1, AT2G25080.1, AT2G31570.1, AT2G43350.1, AT2G48150.1, AT3G63080.1, AT4G11600.1, AT4G31870.1
YucfiPri.12G157200.1	3	0.00200149	5	17	AT1G13245.1, AT1G64585.1, AT1G67265.1, AT1G68825.1, AT3G02493.1, AT3G18518.1, AT3G23637.1, AT3G25717.1, AT3G63088.1, AT5G16023.1
YucfiPri.12G157300.1	4	1.23756e-18	21	21	AT1G03290.1, AT4G02880.2
YucfiPri.12G157400.1	2	0.0193177	5	1	AT1G03270.1, AT4G14230.1, AT4G14240.1
YucfiPri.12G157600.1	3	1.58161e-08	5	5	AT1G25410.1, AT1G68460.1, AT3G19160.1, AT3G23630.1, AT3G63110.1, AT4G24650.1, AT5G19040.1
YucfiPri.12G157700.1	0	0.318835	9	9	AT1G03260.1, AT5G19070.1
YucfiPri.12G157800.1	0	0.0286207	9	17	NA
YucfiPri.12G157900.1	0	0.474075	1	9	AT3G06140.1, AT5G19080.1
YucfiPri.12G158000.1	4	1.36891e-06	17	17	NA
YucfiPri.12G158100.1	4	0.00505587	17	13	AT3G06130.1
YucfiPri.12G158200.1	4	0.000405618	21	17	AT1G51510.1
YucfiPri.12G158300.1	0	0.236803	13	13	AT1G03220.1, AT1G03230.1, AT5G19110.1, AT5G19120.1, AT5G48430.1
YucfiPri.12G158400.1	0	0.0273181	1	1	AT1G56450.1
YucfiPri.12G158500.1	0	0.0430725	9	17	NA
YucfiPri.12G158600.1	0	0.931426	1	5	NA
YucfiPri.12G158700.1	3	3.90736e-09	13	1	NA
YucfiPri.12G158800.1	0	0.395573	5	1	AT5G19180.1
YucfiPri.12G158900.1	2	1.58785e-27	1	1	AT1G08980.1
YucfiPri.12G159000.1	3	1.10883e-34	21	21	AT3G06070.1, AT5G19190.1
YucfiPri.12G159200.1	0	0.0738264	21	5	NA
YucfiPri.12G159300.1	0	0.0948575	9	5	AT5G19210.2
YucfiPri.12G159400.1	0	0.426608	21	5	NA
YucfiPri.12G159500.1	6	3.60464e-21	9	9	AT5G19210.2
YucfiPri.12G159700.1	5	1.80278e-05	9	9	AT3G18190.1
YucfiPri.12G159800.1	6	0.00806292	9	5	AT2G31530.1
YucfiPri.12G159900.1	2	1.94033e-26	1	1	AT3G05990.1, AT3G19230.1
YucfiPri.12G160000.1	2	5.98481e-05	1	1	AT5G19330.1
YucfiPri.12G160100.1	0	0.950786	17	21	NA
YucfiPri.12G160200.1	3	6.44788e-07	13	13	AT1G18040.1, AT1G66750.1, AT1G73690.1
YucfiPri.12G160300.1	1	2.11039e-05	17	1	AT3G05290.1, AT5G27520.1
YucfiPri.12G160400.1	3	1.222e-08	17	17	AT3G05327.1, AT3G63120.1
YucfiPri.12G160500.1	4	1.20566e-06	21	21	AT5G27550.1
YucfiPri.12G160600.1	4	0.000433087	21	21	NA
YucfiPri.12G160700.1	6	3.49325e-21	9	9	AT3G52170.1
YucfiPri.12G160800.1	2	3.68605e-05	1	1	AT2G41560.1, AT3G57330.1
YucfiPri.12G160900.1	4	0.00594844	1	21	AT1G42190.1
YucfiPri.12G161000.1	5	5.7058e-16	9	5	AT5G13470.1
YucfiPri.13G000200.1	6	4.34819e-16	1	13	AT2G34670.2
YucfiPri.13G000300.1	0	0.238612	1	1	AT1G30460.1
YucfiPri.13G000400.1	4	2.06355e-19	17	17	AT1G07990.1, AT1G08005.1, AT1G30470.1, AT2G28360.1, AT3G45190.1
YucfiPri.13G000500.1	0	0.703533	1	1	NA
YucfiPri.13G000600.1	0	0.310276	5	13	NA
YucfiPri.13G000700.1	0	0.0873273	1	13	NA
YucfiPri.13G000800.1	0	0.36349	9	13	NA
YucfiPri.13G000900.1	4	5.78462e-12	21	21	AT5G60580.2
YucfiPri.13G001000.1	5	9.03772e-10	9	5	AT4G20930.1
YucfiPri.13G001100.1	2	0.00011511	1	5	AT1G79040.1
YucfiPri.13G001200.1	6	1.98435e-05	9	9	AT1G30580.1
YucfiPri.13G001300.1	0	0.99753	21	17	AT1G30540.1
YucfiPri.13G001400.1	2	3.2774e-07	21	1	AT1G15960.1, AT1G80830.1
YucfiPri.13G001500.1	0	0.51504	5	13	AT5G54310.1
YucfiPri.13G001700.1	4	2.76343e-05	21	21	AT5G16780.1
YucfiPri.13G001800.1	0	0.424573	1	1	AT4G20380.8
YucfiPri.13G001900.1	0	0.227216	21	21	AT1G56010.2, AT3G12977.1
YucfiPri.13G002000.1	2	0.0143164	1	5	AT1G56020.1, AT1G79060.1, AT3G12970.1
YucfiPri.13G002100.1	6	6.60052e-08	9	9	AT4G20410.1
YucfiPri.13G002200.1	6	4.46249e-06	5	5	NA
YucfiPri.13G002300.1	0	0.49134	1	5	AT1G79070.1
YucfiPri.13G002400.1	1	0.00786838	1	1	NA
YucfiPri.13G002500.1	0	0.0722469	17	1	AT5G08560.1
YucfiPri.13G002600.1	0	0.175449	5	1	AT1G04390.1
YucfiPri.13G002700.1	1	4.87685e-07	5	1	AT1G30620.1, AT4G20460.1
YucfiPri.13G002800.1	3	0.00279021	5	1	NA
YucfiPri.13G002900.1	0	0.594894	13	9	NA
YucfiPri.13G003000.1	5	0.000192274	9	9	NA
YucfiPri.13G003100.1	5	2.98313e-10	13	13	AT4G20770.1
YucfiPri.13G003200.1	3	0.000571919	21	1	AT1G26380.1, AT1G26390.1, AT1G26400.1, AT1G26410.1, AT1G26420.1, AT1G30700.1, AT1G30710.1, AT1G30720.1, AT1G30730.1, AT1G30760.1, AT1G34575.1, AT2G34790.1, AT2G34810.1, AT4G20800.1, AT4G20820.1, AT4G20860.1, AT5G44360.1, AT5G44380.1, AT5G44390.1, AT5G44400.1, AT5G44410.1, AT5G44440.1
YucfiPri.13G003300.1	0	0.774032	9	5	AT3G04150.2, AT3G04170.1, AT3G04180.1, AT3G04190.1, AT3G04200.1, AT3G05950.1, AT4G14630.1, AT5G38910.1, AT5G38930.1, AT5G38940.1, AT5G38960.1, AT5G39100.1, AT5G39110.1, AT5G39120.1, AT5G39130.1, AT5G39150.1, AT5G39160.1, AT5G39180.1, AT5G39190.1
YucfiPri.13G003400.1	6	1.95891e-46	9	5	AT3G22425.2, AT4G14910.2
YucfiPri.13G003500.1	0	0.82533	13	1	NA
YucfiPri.13G003700.1	6	0.00879276	5	13	AT1G03000.1
YucfiPri.13G004000.1	6	2.62739e-05	9	5	AT1G16510.1, AT1G56150.1, AT1G79130.1, AT3G12830.1
YucfiPri.13G004100.1	0	0.981823	9	13	AT2G30070.1
YucfiPri.13G004200.1	0	0.532338	5	9	NA
YucfiPri.13G004300.1	0	0.880434	13	13	AT1G56090.1
YucfiPri.13G004400.1	2	1.44726e-08	1	21	AT1G06570.1
YucfiPri.13G004500.1	0	0.135687	5	1	NA
YucfiPri.13G004600.1	1	4.3876e-05	21	21	AT1G60995.1
YucfiPri.13G004700.1	0	0.196134	5	5	AT5G08470.1
YucfiPri.13G004800.1	0	0.0674336	9	13	NA
YucfiPri.13G004900.1	0	0.963782	1	13	NA
YucfiPri.13G005000.1	0	0.897939	5	13	AT4G19440.1
YucfiPri.13G005100.1	0	0.995308	13	17	AT2G19790.1
YucfiPri.13G005200.1	0	0.429748	5	5	NA
YucfiPri.13G005400.1	0	0.320454	17	17	AT4G04580.1
YucfiPri.13G005500.1	0	0.246441	9	17	AT1G05070.1, AT2G32580.1, AT4G04360.1
YucfiPri.13G005600.1	6	1.27067e-18	5	5	AT5G08550.1, AT5G09210.1
YucfiPri.13G005700.1	6	2.65166e-05	5	5	NA
YucfiPri.13G005800.1	2	2.06242e-69	1	1	AT3G05320.1
YucfiPri.13G005900.1	0	0.19746	1	21	NA
YucfiPri.13G006000.1	2	0.000777951	5	1	AT4G19670.1
YucfiPri.13G006100.1	0	0.027871	21	1	AT3G22260.2
YucfiPri.13G006200.1	6	8.25e-26	9	9	NA
YucfiPri.13G006300.1	0	0.65802	9	13	NA
YucfiPri.13G006400.1	3	4.26763e-06	1	1	AT1G10155.1, AT1G31200.1
YucfiPri.13G006500.1	0	0.0862636	21	1	AT1G10155.1, AT1G31200.1
YucfiPri.13G006600.1	0	0.583382	21	13	NA
YucfiPri.13G006700.1	5	0.000117272	13	13	NA
YucfiPri.13G006800.1	0	0.239762	9	9	NA
YucfiPri.13G006900.1	0	0.0290751	9	5	NA
YucfiPri.13G007000.1	0	0.0309317	1	21	NA
YucfiPri.13G007100.1	0	0.602355	9	5	NA
YucfiPri.13G007200.1	0	0.0348851	9	9	NA
YucfiPri.13G007300.1	5	7.55124e-12	17	17	NA
YucfiPri.13G007600.1	0	0.182222	13	13	AT2G35155.1, AT3G12950.1, AT5G45030.1
YucfiPri.13G007700.1	6	9.28425e-07	5	1	NA
YucfiPri.13G007800.1	4	1.2586e-31	21	21	AT1G16280.1, AT5G60990.1
YucfiPri.13G007900.1	0	0.123661	5	13	AT2G35120.1
YucfiPri.13G008000.1	0	0.857676	5	17	AT1G05320.1, AT2G32240.1
YucfiPri.13G008100.1	0	0.390803	13	17	NA
YucfiPri.13G008200.1	0	0.684119	21	13	NA
YucfiPri.13G008300.1	0	0.0582206	9	13	NA
YucfiPri.13G008400.1	0	0.403759	1	5	AT1G52520.1, AT1G76320.1, AT1G80010.1, AT2G27110.1, AT2G32250.1, AT3G06250.1, AT3G22170.1, AT4G15090.1, AT4G19990.2, AT4G38170.1, AT4G38180.1, AT5G18960.1
YucfiPri.13G008500.1	6	5.46477e-21	1	1	AT1G52520.1, AT1G76320.1, AT1G80010.1, AT2G27110.1, AT2G32250.1, AT3G06250.1, AT3G22170.1, AT4G15090.1, AT4G19990.2, AT4G38170.1, AT4G38180.1, AT5G18960.1
YucfiPri.13G008600.1	0	0.963003	17	9	NA
YucfiPri.13G008700.1	0	0.110761	5	9	NA
YucfiPri.13G008800.1	0	0.35326	9	9	NA
YucfiPri.13G008900.1	5	1.64296e-18	17	13	AT3G22180.1, AT4G15080.1
YucfiPri.13G009100.1	0	0.67748	17	21	AT1G36580.1, AT2G07640.1, AT3G12800.1
YucfiPri.13G009200.1	3	5.95943e-20	17	17	AT1G31120.1, AT2G35060.2, AT4G19960.1
YucfiPri.13G009300.1	3	0.000108993	21	5	NA
YucfiPri.13G009400.1	6	0.00047203	5	5	AT5G59400.2
YucfiPri.13G009500.1	0	0.173032	1	1	AT1G13440.1, AT1G16300.1, AT1G79530.1, AT3G04120.1
YucfiPri.13G009600.1	0	0.176962	1	17	NA
YucfiPri.13G009700.1	5	0.00574636	5	5	NA
YucfiPri.13G010000.1	0	0.904384	9	17	AT5G44790.1
YucfiPri.13G010100.1	0	0.9666	9	9	AT1G31020.1, AT2G35010.1
YucfiPri.13G010200.1	0	0.943216	5	21	AT1G31040.1
YucfiPri.13G010300.1	3	0.00295537	21	13	AT1G31070.2, AT2G35020.1
YucfiPri.13G010400.1	5	1.14248e-11	9	9	NA
YucfiPri.13G010500.1	1	1.7653e-09	17	17	AT3G22160.1, AT4G15120.1, AT4G20000.1
YucfiPri.13G010600.1	1	0.00615103	21	1	AT3G48930.1, AT4G30800.1, AT5G23740.1
YucfiPri.13G010700.1	0	0.278209	21	9	AT4G20030.1
YucfiPri.13G010800.1	2	1.42655e-43	1	1	AT2G32260.1, AT4G15130.1
YucfiPri.13G010900.1	6	3.88399e-09	5	5	NA
YucfiPri.13G011000.1	0	0.780598	1	1	AT1G67520.1, AT3G45860.1, AT4G00960.1, AT4G00970.1, AT4G05200.1, AT4G11460.1, AT4G11470.1, AT4G11480.1, AT4G11490.1, AT4G11521.1, AT4G11530.1, AT4G21230.1, AT4G21400.1, AT4G21410.1, AT4G23130.2, AT4G23140.2, AT4G23150.1, AT4G23160.1, AT4G23170.1, AT4G23180.1, AT4G23190.1, AT4G23200.1, AT4G23210.3, AT4G23220.1, AT4G23230.1, AT4G23240.1, AT4G23250.1, AT4G23260.1, AT4G23270.1, AT4G23280.1, AT4G23290.2, AT4G23300.1, AT4G23310.1, AT4G23320.1, AT4G38830.1
YucfiPri.13G011200.1	0	0.768279	9	5	NA
YucfiPri.13G011300.1	3	5.54964e-07	21	21	AT4G20050.1
YucfiPri.13G011400.1	2	5.54945e-09	1	21	AT4G20070.1
YucfiPri.13G011500.1	6	9.97005e-13	9	5	AT1G30970.1
YucfiPri.13G011600.1	5	9.69465e-06	5	13	AT1G79490.1
YucfiPri.13G011700.1	0	0.976462	1	5	NA
YucfiPri.13G011800.1	0	0.431247	1	1	AT4G25290.1
YucfiPri.13G012000.1	3	8.3536e-11	5	1	AT2G21730.1, AT2G21890.1, AT4G37970.1, AT4G37980.1, AT4G37990.1, AT4G39330.1
YucfiPri.13G012100.1	0	0.114847	1	1	AT1G30630.1, AT2G34840.1
YucfiPri.13G012200.1	0	0.765768	17	21	NA
YucfiPri.13G012300.1	6	5.59892e-05	5	5	AT1G79460.1
YucfiPri.13G012400.1	0	0.0369261	1	17	AT5G44730.2
YucfiPri.13G012500.1	0	0.219196	21	21	NA
YucfiPri.13G012600.1	1	5.1621e-07	1	1	AT1G30910.1, AT5G44720.1
YucfiPri.13G012700.1	3	0.00169573	5	13	AT1G54310.2
YucfiPri.13G012800.1	1	7.23728e-13	1	1	AT1G16360.1, AT1G54320.1, AT1G79450.1, AT3G12740.1
YucfiPri.13G012900.1	0	0.911334	1	1	AT3G11750.1, AT3G21730.1, AT5G62980.1
YucfiPri.13G013000.1	6	5.96225e-17	5	5	AT1G79440.1
YucfiPri.13G013100.1	0	0.568995	1	13	AT5G44710.1
YucfiPri.13G013200.1	0	0.73199	21	13	AT5G60870.1
YucfiPri.13G013300.1	2	1.0134e-07	9	1	AT1G79430.2
YucfiPri.13G013400.1	6	1.51537e-08	13	13	AT4G20130.1
YucfiPri.13G013500.1	0	0.135524	21	9	AT4G19610.1, AT5G05720.1, AT5G08695.1
YucfiPri.13G013600.1	1	0.00171495	9	9	AT1G30880.1
YucfiPri.13G013700.1	3	1.49433e-16	13	13	AT5G64380.1
YucfiPri.13G013800.1	6	3.43426e-11	1	5	AT3G23840.1, AT4G13840.1, AT4G24510.1
YucfiPri.13G013900.1	2	0.000782506	5	1	AT3G18710.1, AT5G09800.1, AT5G64660.1
YucfiPri.13G014000.1	2	4.25659e-05	5	1	AT5G65500.1
YucfiPri.13G014100.1	0	0.0585317	21	17	AT2G18880.1, AT5G57380.1
YucfiPri.13G014200.1	5	2.10823e-05	9	9	AT4G24480.1
YucfiPri.13G014400.1	4	1.32234e-10	17	17	AT5G10520.1, AT5G65530.1
YucfiPri.13G014500.1	3	0.000611626	13	13	AT5G45680.1
YucfiPri.13G014600.1	0	0.0506098	21	21	AT1G69980.1
YucfiPri.13G014700.1	6	2.21668e-27	5	5	AT1G03475.1, AT4G03205.2
YucfiPri.13G014800.1	0	0.245488	9	21	AT1G58230.1
YucfiPri.13G014900.1	5	1.17033e-61	9	9	AT1G70200.1
YucfiPri.13G015000.1	3	2.40346e-05	21	1	AT1G79380.1
YucfiPri.13G015100.1	4	2.10013e-05	21	21	AT1G06910.1, AT1G15720.1, AT5G58340.1
YucfiPri.13G015200.1	0	0.575242	9	5	AT4G00585.1
YucfiPri.13G015300.1	0	0.084477	1	21	NA
YucfiPri.13G015400.1	0	0.97863	17	9	NA
YucfiPri.13G015500.1	0	0.72856	1	9	NA
YucfiPri.13G015600.1	6	2.65581e-07	1	5	AT1G11860.1
YucfiPri.13G015700.1	0	0.536697	17	13	AT1G21850.1, AT1G21860.1, AT1G41830.1, AT1G76160.1, AT4G22010.1
YucfiPri.13G015800.1	1	0.00192675	5	5	AT1G62040.2, AT2G45170.1, AT3G60640.1, AT4G04620.1, AT4G16520.1, AT4G21980.2
YucfiPri.13G015900.1	3	0.000132691	13	13	AT4G26965.1
YucfiPri.13G016000.1	0	0.744158	9	5	AT2G05710.1, AT4G26970.1, AT4G35830.1
YucfiPri.13G016200.1	5	7.17205e-14	13	13	AT4G20090.1
YucfiPri.13G016400.1	3	0.0114016	5	1	NA
YucfiPri.13G016500.1	2	1.14206e-05	5	1	AT3G53980.1, AT5G05960.1
YucfiPri.13G016600.1	6	0.0120917	5	5	AT3G20390.1
YucfiPri.13G016700.1	6	4.25168e-13	5	5	AT1G50670.1
YucfiPri.13G016800.1	0	0.0729534	17	13	NA
YucfiPri.13G016900.1	6	6.1773e-09	5	5	AT5G35360.3
YucfiPri.13G017000.1	5	7.14256e-14	9	9	AT1G72270.1, AT4G27010.2
YucfiPri.13G017100.1	2	9.76e-101	1	1	AT4G26990.1, AT5G54920.2
YucfiPri.13G017200.1	2	0.000340108	1	1	AT4G21895.1, AT5G52890.2, AT5G54930.1
YucfiPri.13G017300.1	5	2.96016e-19	9	9	AT3G03110.1, AT5G17020.1
YucfiPri.13G017400.1	4	5.1601e-08	21	17	AT4G04860.1, AT4G21810.1
YucfiPri.13G017500.1	0	0.734658	13	13	AT5G54890.1
YucfiPri.13G017600.1	2	2.43269e-15	1	1	AT3G18640.1
YucfiPri.13G017700.1	5	7.94536e-22	17	13	AT2G40030.1
YucfiPri.13G017800.1	0	0.728088	1	13	ATCG00530.1
YucfiPri.13G017900.1	5	4.94335e-05	9	13	NA
YucfiPri.13G018100.1	0	0.0272657	5	13	AT2G40030.1
YucfiPri.13G018200.1	0	0.15401	1	9	AT1G61860.1, AT2G28590.1, AT3G07070.1, AT3G20530.1, AT3G24790.1, AT4G13190.1, AT5G02800.1, AT5G13160.1, AT5G18610.1
YucfiPri.13G018300.1	5	3.19899e-11	9	13	NA
YucfiPri.13G018400.1	0	0.384036	13	1	NA
YucfiPri.13G018500.1	6	6.22119e-20	5	5	AT1G64750.3, AT5G45010.1
YucfiPri.13G018600.1	0	0.648789	9	9	AT4G04880.1
YucfiPri.13G019000.1	2	6.5376e-12	1	1	AT3G18640.1
YucfiPri.13G019100.1	0	0.938826	17	21	NA
YucfiPri.13G019200.1	2	3.28099e-16	1	1	AT4G33690.1
YucfiPri.13G019300.1	6	9.52178e-17	5	5	AT4G25290.1
YucfiPri.13G019400.1	0	0.97163	21	21	NA
YucfiPri.13G019500.1	0	0.973321	13	17	AT2G32400.1
YucfiPri.13G019600.1	0	0.0460099	1	21	AT2G32400.1
YucfiPri.13G019700.1	5	0.00081857	17	13	AT1G11600.1
YucfiPri.13G019800.1	6	1.22655e-07	9	9	AT4G21770.1
YucfiPri.13G019900.1	4	8.17788e-06	21	21	AT1G05205.1
YucfiPri.13G020000.1	4	2.07386e-15	21	21	AT2G24410.1, AT3G20550.1
YucfiPri.13G020100.1	0	0.265286	1	5	AT4G04885.1
YucfiPri.13G020200.1	2	9.28812e-06	1	21	AT1G05230.1, AT4G04890.1, AT4G21750.1
YucfiPri.13G020300.1	2	0.0258849	1	1	AT1G63270.1
YucfiPri.13G020400.1	6	0.000341096	5	9	AT1G52520.1, AT1G76320.1, AT1G80010.1, AT2G27110.1, AT2G32250.1, AT3G06250.1, AT3G22170.1, AT4G15090.1, AT4G19990.2, AT4G38170.1, AT4G38180.1, AT5G18960.1
YucfiPri.13G020500.1	2	0.000629193	1	1	AT3G20800.1, AT5G12980.1
YucfiPri.13G020600.1	1	0.0166897	5	1	AT4G24490.1, AT5G41820.1
YucfiPri.13G020700.1	0	0.95613	17	13	AT1G50950.1, AT3G20560.1, AT4G27080.2
YucfiPri.13G020800.1	6	1.76995e-07	9	9	AT3G20570.1
YucfiPri.13G020900.1	0	0.223532	21	17	AT4G04900.1, AT4G21745.1
YucfiPri.13G021000.1	5	1.77557e-07	13	13	AT3G21740.1
YucfiPri.13G021100.1	2	0.000551565	1	1	AT1G55060.1, AT1G65350.1, AT3G09790.1, AT4G02890.3, AT4G05050.1, AT4G05320.2, AT5G03240.1, AT5G20620.1, AT5G37640.1
YucfiPri.13G021300.1	0	0.391758	17	9	AT3G01190.1, AT5G15180.1
YucfiPri.13G021400.1	0	0.252056	17	13	AT1G05260.1, AT3G21770.1, AT4G11290.1
YucfiPri.13G021500.1	5	1.41753e-05	9	13	NA
YucfiPri.13G021600.1	0	0.104546	1	1	AT3G07080.1
YucfiPri.13G021700.1	1	3.18112e-08	5	1	AT5G60620.1
YucfiPri.13G021800.1	5	0.000842614	9	9	AT4G05210.1, AT4G21220.1
YucfiPri.13G021900.1	0	0.170145	9	9	NA
YucfiPri.13G022000.1	1	7.10923e-09	21	1	AT3G21810.1
YucfiPri.13G022100.1	5	0.0127539	9	5	AT3G20740.1
YucfiPri.13G022200.1	0	0.0965887	5	13	AT3G21865.1
YucfiPri.13G022300.1	5	0.00406441	9	13	AT3G21820.1
YucfiPri.13G022400.1	0	0.326205	1	17	AT1G05280.1, AT4G15240.1
YucfiPri.13G022500.1	1	0.000801303	21	17	AT2G32300.1, AT3G27200.1
YucfiPri.13G022600.1	3	1.8113e-09	21	21	AT1G51070.2, AT5G54680.1
YucfiPri.13G022700.1	1	3.4392e-07	9	9	AT1G48830.1, AT3G02560.1, AT5G16130.1
YucfiPri.13G022800.1	3	8.64809e-25	21	13	AT1G11530.1
YucfiPri.13G022900.1	0	0.794541	21	1	AT4G05190.1, AT4G21270.1, AT4G27180.1, AT5G54670.1
YucfiPri.13G023000.1	5	1.14101e-06	9	9	AT5G50390.1
YucfiPri.13G023100.1	0	0.0850632	17	21	NA
YucfiPri.13G023200.1	2	6.57964e-17	1	1	AT4G21320.1
YucfiPri.13G023300.1	0	0.137359	1	13	AT2G24210.1, AT3G25810.1, AT3G25820.1, AT3G25830.1, AT4G16730.1, AT4G16740.1
YucfiPri.13G023400.1	3	0.0204491	21	13	AT1G05291.1, AT1G11500.1, AT2G32280.1, AT4G21310.1
YucfiPri.13G023500.1	1	1.23242e-08	1	1	AT1G30900.1, AT2G34940.1, AT4G20110.2
YucfiPri.13G023600.1	5	0.000274752	9	13	AT1G51060.1, AT3G20670.1, AT4G27230.1, AT5G54640.1
YucfiPri.13G023700.1	5	3.76552e-44	13	13	NA
YucfiPri.13G023800.1	4	4.79038e-37	21	21	AT1G13160.1, AT4G31520.1
YucfiPri.13G023900.1	1	2.12483e-08	9	13	AT4G27250.1
YucfiPri.13G024000.1	5	2.03707e-13	9	13	AT5G54590.2
YucfiPri.13G024100.1	0	0.0405668	1	5	NA
YucfiPri.13G024200.1	6	1.1936e-18	5	9	AT4G15180.1
YucfiPri.13G024300.1	0	0.0457317	21	13	AT1G15120.2, AT2G01090.1
YucfiPri.13G024400.1	5	3.40013e-10	9	9	AT5G54580.1
YucfiPri.13G024500.1	6	2.64008e-10	9	5	AT3G20650.1
YucfiPri.13G024800.1	0	0.166512	5	5	NA
YucfiPri.13G025000.1	2	3.62479e-11	1	1	AT1G55720.1, AT1G55730.1, AT3G13320.1
YucfiPri.13G025100.1	5	3.42628e-08	13	13	AT5G46680.1
YucfiPri.13G025200.1	5	0.00851041	13	13	NA
YucfiPri.13G025300.1	2	9.09002e-07	1	1	AT1G14790.1
YucfiPri.13G025400.1	0	0.161393	5	21	AT1G14790.1
YucfiPri.13G025500.1	1	0.0025627	21	1	AT3G03010.1, AT5G16870.1
YucfiPri.13G025600.1	3	1.0503e-25	17	17	AT3G43430.1, AT5G20885.1
YucfiPri.13G025700.1	2	0.00235414	1	1	AT1G17200.1, AT3G14380.1
YucfiPri.13G025800.1	6	0.009267	9	5	NA
YucfiPri.13G025900.1	2	3.32159e-11	1	1	AT2G19120.1, AT4G30100.1
YucfiPri.13G026000.1	6	7.71289e-28	5	1	AT3G55070.1
YucfiPri.13G026100.1	0	0.629084	1	17	NA
YucfiPri.13G026200.1	0	0.0996934	21	13	AT1G61150.1
YucfiPri.13G026300.1	6	0.00227087	9	5	AT1G11112.1
YucfiPri.13G026400.1	6	7.62104e-16	1	5	AT3G15530.1, AT5G54400.1
YucfiPri.13G026500.1	0	0.993676	21	21	AT1G11130.1, AT2G20850.1, AT4G03390.1
YucfiPri.13G026600.1	5	6.34398e-10	13	13	AT1G03540.1
YucfiPri.13G026700.1	4	4.52488e-14	21	21	AT5G54390.1
YucfiPri.13G026800.1	1	0.000871382	17	17	NA
YucfiPri.13G026900.1	0	0.831463	1	13	AT1G11190.1
YucfiPri.13G027000.1	0	0.945909	1	5	AT1G54890.1, AT4G27400.1, AT5G54370.1
YucfiPri.13G027100.1	0	0.0300504	9	9	AT4G21580.1
YucfiPri.13G027200.1	0	0.633823	9	9	AT4G21580.1
YucfiPri.13G027300.1	6	5.75913e-18	1	5	AT1G03520.1, AT4G03340.1
YucfiPri.13G027400.1	0	0.784049	9	9	NA
YucfiPri.13G027500.1	0	0.88359	9	5	AT2G20820.2
YucfiPri.13G027600.1	3	1.09496e-06	1	1	AT1G09795.1, AT1G58080.1
YucfiPri.13G027700.1	0	0.0506885	9	1	AT4G03220.1
YucfiPri.13G027800.1	0	0.158335	13	13	AT1G04940.1, AT4G03298.1, AT4G03320.1
YucfiPri.13G027900.1	5	1.19905e-23	9	9	AT1G04940.1, AT4G03298.1, AT4G03320.1
YucfiPri.13G028000.1	0	0.768886	5	5	AT5G54260.1
YucfiPri.13G028100.1	0	0.992063	1	5	NA
YucfiPri.13G028200.1	3	0.000316121	17	13	AT5G54250.1
YucfiPri.13G028300.1	0	0.700575	13	9	AT4G28230.1
YucfiPri.13G028400.1	0	0.0351964	13	21	AT1G11260.1, AT1G34580.1, AT1G50310.1, AT3G19930.1, AT3G19940.1, AT4G21480.1, AT5G23270.1, AT5G61520.1
YucfiPri.13G028600.1	6	0.0198244	9	5	NA
YucfiPri.13G028800.1	0	0.165872	1	1	AT4G05060.1, AT4G21450.3, AT5G54110.1
YucfiPri.13G028900.1	3	2.69365e-11	13	13	AT4G21445.1
YucfiPri.13G029200.1	5	6.38412e-30	13	13	NA
YucfiPri.13G029300.1	5	0.0138636	5	17	AT2G20340.1, AT4G28680.2
YucfiPri.13G029400.1	5	0.000198938	9	9	AT3G20630.1
YucfiPri.13G029500.1	0	0.10209	13	13	AT4G03240.1
YucfiPri.13G029700.1	1	9.25274e-08	1	1	AT4G21350.1
YucfiPri.13G029800.1	6	3.24895e-17	5	5	NA
YucfiPri.13G029900.1	0	0.545185	17	21	NA
YucfiPri.13G030000.1	0	0.164685	9	9	NA
YucfiPri.13G030100.1	6	0.01253	5	9	NA
YucfiPri.13G030200.1	0	0.215244	17	1	NA
YucfiPri.13G030300.1	0	0.70234	13	13	NA
YucfiPri.13G030400.1	1	0.000442895	21	1	AT1G61660.1, AT3G20640.1
YucfiPri.13G030500.1	0	0.924769	5	5	AT1G61667.1, AT5G54530.1
YucfiPri.13G030600.1	6	0.000536206	5	5	AT1G48530.1, AT3G53970.1
YucfiPri.13G030700.1	2	1.96195e-05	1	5	AT3G09280.1
YucfiPri.13G030800.1	4	1.31698e-11	21	21	NA
YucfiPri.13G030900.1	0	0.1778	21	13	AT2G26240.1, AT3G43520.1
YucfiPri.13G031000.1	3	0.00402007	17	17	AT3G43440.1, AT5G20900.1
YucfiPri.13G031100.1	2	5.22181e-42	1	1	AT1G26370.1
YucfiPri.13G031200.1	3	1.63851e-15	21	21	AT4G33140.1
YucfiPri.13G031300.1	2	2.17273e-12	1	1	AT4G33150.1
YucfiPri.13G031400.1	0	0.881271	1	1	AT5G06570.1
YucfiPri.13G031500.1	5	0.0142706	9	9	AT1G17280.1, AT5G50430.1
YucfiPri.13G031600.1	0	0.0426753	21	21	NA
YucfiPri.13G031700.1	0	0.999763	1	1	AT1G57790.1, AT2G44735.1, AT3G18720.1, AT3G56470.1
YucfiPri.13G031800.1	0	0.999455	13	9	NA
YucfiPri.13G031900.1	3	2.87333e-25	1	1	AT3G43270.1, AT4G33220.1
YucfiPri.13G032000.1	0	0.230869	1	21	AT2G26440.1
YucfiPri.13G032400.1	5	9.17476e-06	17	13	AT1G02810.1, AT2G47550.1, AT3G10720.2, AT4G02330.1, AT5G04970.1
YucfiPri.13G032800.1	3	1.46777e-24	13	13	AT1G53840.1, AT3G14300.1
YucfiPri.13G032900.1	3	0.00168984	9	13	AT2G43050.1, AT3G59010.1
YucfiPri.13G033000.1	0	0.11444	13	17	AT1G17290.1, AT1G72330.3
YucfiPri.13G033100.1	4	2.18087e-08	21	21	AT1G53860.1
YucfiPri.13G033200.1	2	2.74409e-82	1	1	AT3G14270.1, AT4G33240.1
YucfiPri.13G033300.1	0	0.0578445	1	1	AT1G53850.1, AT3G14290.1
YucfiPri.13G033400.1	6	5.91019e-29	9	9	AT1G16270.1, AT1G79570.1, AT2G35050.1
YucfiPri.13G033500.1	4	6.61211e-07	21	21	NA
YucfiPri.13G033600.1	0	0.0916269	9	9	NA
YucfiPri.13G033700.1	1	0.018203	17	17	AT5G20910.1
YucfiPri.13G033800.1	1	0.00572035	9	1	AT3G43240.1
YucfiPri.13G033900.1	3	5.35033e-06	13	13	AT3G14240.1
YucfiPri.13G034000.1	0	0.7102	9	9	AT3G18730.1
YucfiPri.13G034100.1	1	0.00353915	21	1	AT1G53910.1, AT3G14230.1
YucfiPri.13G034200.1	0	0.0951652	1	1	NA
YucfiPri.13G034300.1	0	0.0810147	21	1	AT3G08880.1, AT5G01570.1
YucfiPri.13G034400.1	1	2.58398e-06	1	1	AT3G43190.1, AT4G02280.1, AT5G20830.1, AT5G49190.1
YucfiPri.13G034500.1	1	0.0211646	21	1	NA
YucfiPri.13G034600.1	4	2.22633e-26	17	17	AT3G14205.1, AT3G43220.1, AT5G20840.1
YucfiPri.13G034700.1	0	0.0995007	17	13	AT2G03140.2
YucfiPri.13G034800.1	5	5.19711e-13	21	5	AT2G37910.1, AT3G01610.1
YucfiPri.13G034900.1	6	1.61385e-05	5	5	AT3G43540.1
YucfiPri.13G035000.1	2	3.18972e-138	1	1	AT1G54050.1
YucfiPri.13G035100.1	0	0.432721	17	5	NA
YucfiPri.13G035200.1	0	0.076403	17	17	AT1G17345.1, AT1G72430.1, AT5G20820.1
YucfiPri.13G035600.1	0	0.0422717	1	1	AT3G43120.1, AT5G20810.2
YucfiPri.13G035700.1	2	3.59519e-67	1	1	AT3G14200.1
YucfiPri.13G035800.1	1	0.00576317	21	1	NA
YucfiPri.13G035900.1	4	1.04469e-14	21	21	AT4G18375.2, AT5G46190.1
YucfiPri.13G036000.1	4	0.000854047	17	17	AT4G05450.1, AT4G21090.2
YucfiPri.13G036100.1	0	0.033379	21	21	AT1G19230.2, AT1G64060.1
YucfiPri.13G036200.1	6	3.52272e-10	5	5	AT1G74960.2
YucfiPri.13G036400.1	1	2.32919e-08	5	5	AT2G26830.1
YucfiPri.13G036500.1	0	0.068023	13	13	AT1G19210.1, AT1G74930.1, AT4G31060.1, AT5G21960.1
YucfiPri.13G036600.1	0	0.403977	1	13	NA
YucfiPri.13G036800.1	4	0.021069	1	21	AT5G21970.1
YucfiPri.13G036900.1	0	0.898511	9	9	AT1G52520.1, AT1G76320.1, AT1G80010.1, AT2G27110.1, AT2G32250.1, AT3G06250.1, AT3G22170.1, AT4G15090.1, AT4G19990.2, AT4G38170.1, AT4G38180.1, AT5G18960.1
YucfiPri.13G037000.1	2	2.89917e-19	1	5	AT1G52520.1, AT1G76320.1, AT1G80010.1, AT2G27110.1, AT2G32250.1, AT3G06250.1, AT3G22170.1, AT4G15090.1, AT4G19990.2, AT4G38170.1, AT4G38180.1, AT5G18960.1
YucfiPri.13G037100.1	6	1.22061e-08	5	5	AT5G20720.1
YucfiPri.13G037200.1	4	2.09906e-05	1	21	AT1G19220.1, AT5G20730.1
YucfiPri.13G037300.1	2	3.37339e-05	1	1	AT1G54060.1, AT3G11100.1, AT3G14180.1, AT3G58630.1, AT5G05550.2
YucfiPri.13G037400.1	4	0.000427563	17	17	NA
YucfiPri.13G037500.1	6	2.42832e-09	1	13	AT3G26060.2
YucfiPri.13G037600.1	5	3.6365e-25	9	9	AT5G48910.1
YucfiPri.13G037700.1	0	0.113262	9	5	AT1G17370.1, AT1G54080.2, AT3G14100.1
YucfiPri.13G037800.1	0	0.707448	21	21	AT2G45700.1
YucfiPri.13G037900.1	0	0.109161	13	13	AT1G19180.1, AT1G74950.1
YucfiPri.13G038100.1	0	0.0564419	21	17	AT1G19170.1, AT3G42950.1
YucfiPri.13G038200.1	0	0.983744	5	13	AT1G60420.1
YucfiPri.13G038300.1	3	0.00313739	21	21	NA
YucfiPri.13G038400.1	5	5.22725e-12	9	9	NA
YucfiPri.13G038500.1	5	8.47969e-22	9	9	NA
YucfiPri.13G038600.1	1	0.0088066	1	1	AT1G54090.1, AT1G72470.1, AT3G14090.1
YucfiPri.13G038700.1	1	1.36385e-08	1	1	AT1G19130.1
YucfiPri.13G038800.1	0	0.0277642	21	13	AT1G72480.1
YucfiPri.13G038900.1	3	0.0227515	13	13	AT1G19120.1, AT3G14080.1
YucfiPri.13G039100.1	2	0.00357388	1	1	AT2G26270.1, AT3G43930.1
YucfiPri.13G039300.1	0	0.45575	1	1	AT2G05840.1, AT5G35590.1
YucfiPri.13G039400.1	4	0.000801324	17	17	AT3G14075.1, AT4G16070.1
YucfiPri.13G039500.1	4	2.13371e-96	21	21	AT2G26280.1
YucfiPri.13G039600.1	3	9.78694e-12	13	13	AT1G72510.1, AT2G09970.1, AT5G20670.1
YucfiPri.13G039700.1	1	2.70234e-12	1	1	AT1G54100.1
YucfiPri.13G039800.1	4	8.40537e-07	21	21	AT2G41830.1, AT5G21080.1
YucfiPri.13G039900.1	0	0.198417	5	1	ATMG00510.1
YucfiPri.13G040000.1	0	0.046751	1	1	AT5G20650.1
YucfiPri.13G040200.1	0	0.927152	13	17	AT2G05920.1, AT3G14067.1, AT5G67360.1
YucfiPri.13G040300.1	5	5.65062e-33	5	5	AT2G05920.1, AT3G14067.1, AT5G67360.1
YucfiPri.13G040500.1	0	0.0536715	9	13	AT1G23290.1, AT1G70600.1
YucfiPri.13G040700.1	1	5.68806e-05	5	1	AT1G54130.1, AT3G14050.1
YucfiPri.13G040800.1	5	0.0214785	9	9	NA
YucfiPri.13G040900.1	0	0.0332384	5	9	NA
YucfiPri.13G041000.1	0	0.995529	21	1	NA
YucfiPri.13G041100.1	0	0.9837	21	1	AT2G39960.1, AT4G04200.1
YucfiPri.13G041200.1	3	4.81457e-39	9	13	AT1G72610.1, AT5G20630.1
YucfiPri.13G041300.1	4	0.0024749	21	17	AT5G35570.1
YucfiPri.13G041400.1	3	0.00127875	21	13	NA
YucfiPri.13G041500.1	5	0.00853931	17	13	NA
YucfiPri.13G041600.1	0	0.985434	9	9	NA
YucfiPri.13G041700.1	4	0.000523472	21	21	AT4G33200.1
YucfiPri.13G041800.1	0	0.350581	13	17	AT3G43850.1, AT5G21940.1
YucfiPri.13G041900.1	3	0.00208126	9	13	AT1G02335.1, AT1G09560.1, AT3G05930.1, AT3G62020.1, AT5G26700.1
YucfiPri.13G042000.1	4	0.0207478	17	17	AT2G26310.1
YucfiPri.13G042100.1	0	0.209382	1	1	AT3G01160.1
YucfiPri.13G042200.1	5	0.0119499	13	13	AT1G10460.1
YucfiPri.13G042300.1	3	0.00717467	21	13	AT2G06005.1, AT5G20580.1
YucfiPri.13G042400.1	5	1.38216e-07	9	9	AT2G06000.1
YucfiPri.13G042500.1	1	8.43102e-07	17	17	AT2G06050.2
YucfiPri.13G042600.1	1	1.80155e-07	17	17	AT5G35560.1
YucfiPri.13G042700.1	0	0.15754	9	9	NA
YucfiPri.13G042800.1	3	1.0522e-09	13	13	AT2G43630.1, AT3G59640.1
YucfiPri.13G042900.1	3	0.00199821	21	21	AT2G06200.1, AT3G13960.1
YucfiPri.13G043000.1	1	0.00963474	5	9	AT1G54215.1
YucfiPri.13G043100.1	0	0.0317717	21	5	AT2G28020.1, AT2G28230.1, AT4G09070.1
YucfiPri.13G043200.1	0	0.0716013	21	21	AT1G71820.2
YucfiPri.13G043300.1	5	3.21811e-05	9	9	AT2G23930.1, AT3G11500.1
YucfiPri.13G043400.1	3	3.48148e-05	21	1	AT5G19530.1
YucfiPri.13G043500.1	6	1.28708e-12	1	5	AT2G06520.1
YucfiPri.13G043600.1	0	0.991674	5	1	AT5G12080.1, AT5G19520.1
YucfiPri.13G043700.1	0	0.487478	13	13	AT1G17460.2, AT1G72650.2
YucfiPri.13G043800.1	1	0.000115503	21	1	AT1G15930.2, AT2G32060.1
YucfiPri.13G044000.1	1	2.75287e-06	9	9	AT1G15930.2, AT2G32060.1
YucfiPri.13G044100.1	0	0.273586	9	1	AT4G13070.1
YucfiPri.13G044200.1	0	0.962469	21	13	AT4G13070.1
YucfiPri.13G044300.1	1	0.0109007	5	9	AT1G09900.1
YucfiPri.13G044400.1	6	7.72766e-09	5	5	AT1G54200.1, AT3G13980.1, AT3G42800.1, AT5G12050.1
YucfiPri.13G044600.1	0	0.330585	5	5	NA
YucfiPri.13G044700.1	6	1.3537e-06	9	5	NA
YucfiPri.13G044800.1	3	1.04042e-10	21	21	AT1G54180.1, AT3G14000.1, AT5G20540.1
YucfiPri.13G044900.1	6	6.71202e-14	5	5	AT3G13990.1
YucfiPri.13G045000.1	6	9.21126e-44	9	13	AT5G20520.1
YucfiPri.13G045100.1	2	0.000624232	1	1	AT1G55230.1, AT1G55240.1, AT5G19870.1
YucfiPri.13G045200.1	3	0.000131322	21	21	AT1G49470.1
YucfiPri.13G045300.1	0	0.423894	21	5	AT1G77470.1
YucfiPri.13G045400.1	3	0.000437067	17	13	AT2G20480.1
YucfiPri.13G045500.1	3	3.36622e-13	21	17	AT1G21730.1, AT3G12020.2, AT5G06670.1
YucfiPri.13G045600.1	0	0.0412811	5	13	AT1G44900.1
YucfiPri.13G045700.1	3	7.78261e-13	13	13	AT2G41940.1, AT3G58070.1, AT5G06650.1
YucfiPri.13G045900.1	6	7.83251e-05	5	5	NA
YucfiPri.13G046000.1	1	1.40522e-23	5	9	AT2G25760.2, AT3G03940.1, AT3G13670.1, AT5G18190.1
YucfiPri.13G046100.1	4	7.49663e-07	21	17	NA
YucfiPri.13G046200.1	6	0.00479047	9	5	NA
YucfiPri.13G046300.1	4	2.9239e-08	5	17	AT3G58060.1
YucfiPri.13G046400.1	3	0.00046074	21	21	AT2G41970.1
YucfiPri.13G046500.1	0	0.0338882	13	17	NA
YucfiPri.13G046600.1	0	0.745593	9	21	NA
YucfiPri.13G046700.1	2	6.17625e-170	1	1	AT3G12050.1
YucfiPri.13G046800.1	6	3.1766e-10	5	5	AT2G44330.1, AT3G60080.1
YucfiPri.13G046900.1	0	0.173556	21	1	AT5G52210.1
YucfiPri.13G047000.1	6	1.06899e-43	9	9	AT5G04260.1, AT5G06690.2
YucfiPri.13G047100.1	0	0.111534	1	9	AT1G05575.1, AT2G31945.1
YucfiPri.13G047200.1	0	0.0580803	1	1	AT1G50480.1
YucfiPri.13G047300.1	0	0.0704302	17	13	AT1G60790.1, AT3G12060.1, AT5G06700.1, AT5G49340.1
YucfiPri.13G047400.1	0	0.0289987	17	17	AT5G06710.1
YucfiPri.13G047500.1	4	8.1418e-23	17	17	AT5G06710.1
YucfiPri.13G047600.1	3	7.05899e-11	21	13	AT2G42040.1
YucfiPri.13G047700.1	4	3.12477e-14	9	21	AT3G17690.1, AT3G17700.1
YucfiPri.13G047800.1	5	1.08948e-06	9	9	AT1G65960.2, AT2G02000.1, AT2G02010.1, AT3G17760.1, AT5G17330.1
YucfiPri.13G047900.1	0	0.933079	9	1	AT5G22110.1
YucfiPri.13G048000.1	1	1.53119e-18	1	1	AT1G35160.2, AT1G78300.1, AT3G02520.1, AT5G10450.4, AT5G16050.1, AT5G38480.1, AT5G65430.3
YucfiPri.13G048100.1	4	0.00926692	9	21	AT4G13320.1
YucfiPri.13G048200.1	0	0.708715	9	13	NA
YucfiPri.13G048300.1	2	0.00268277	5	21	AT1G68570.1
YucfiPri.13G048400.1	1	3.50102e-14	1	1	AT3G02540.1, AT5G38470.1
YucfiPri.13G048500.1	0	0.381099	9	5	AT1G76170.1, AT2G44270.2
YucfiPri.13G048600.1	4	1.09893e-10	21	21	AT1G55170.1
YucfiPri.13G048700.1	0	0.722408	1	13	AT1G67110.1, AT5G38450.1
YucfiPri.13G048800.1	6	1.17752e-08	1	5	AT1G25450.1, AT1G68530.1, AT5G49070.1
YucfiPri.13G049000.1	0	0.808193	5	13	AT1G52520.1, AT1G76320.1, AT1G80010.1, AT2G27110.1, AT2G32250.1, AT3G06250.1, AT3G22170.1, AT4G15090.1, AT4G19990.2, AT4G38170.1, AT4G38180.1, AT5G18960.1
YucfiPri.13G049100.1	3	3.32611e-14	13	13	AT1G23030.1, AT1G71020.1
YucfiPri.13G049300.1	0	0.880641	9	13	AT1G14900.1
YucfiPri.13G049400.1	5	0.0179609	9	5	AT3G49870.1, AT5G37680.1, AT5G67560.1
YucfiPri.13G049500.1	3	0.012589	9	21	AT1G42190.1
YucfiPri.13G049600.1	2	2.03727e-17	1	1	AT1G66230.1, AT4G12350.1, AT4G22680.1, AT5G16600.1
YucfiPri.13G049700.1	2	8.71639e-12	1	21	AT1G23230.1
YucfiPri.13G049900.1	0	0.0546109	5	13	AT5G37690.1
YucfiPri.13G050000.1	0	0.836143	21	13	AT1G23220.1
YucfiPri.13G050100.1	0	0.514206	17	1	AT3G49100.1
YucfiPri.13G050600.1	1	0.00037466	9	13	AT3G17950.1
YucfiPri.13G050700.1	4	4.98449e-17	17	17	AT5G37710.1
YucfiPri.13G050900.1	0	0.0550944	13	13	AT1G66260.1, AT5G37720.1
YucfiPri.13G051000.1	0	0.778925	9	5	AT5G37630.1
YucfiPri.13G051100.1	6	5.40567e-06	13	13	AT1G24610.1
YucfiPri.13G051300.1	2	0.00201328	1	21	AT1G14860.1, AT1G18300.1, AT1G73540.1, AT2G01670.1
YucfiPri.13G051400.1	0	0.378572	1	21	NA
YucfiPri.13G051500.1	1	4.1172e-06	21	1	AT1G23240.1, AT1G23250.1, AT1G70670.1, AT1G70680.1
YucfiPri.13G051600.1	2	3.66451e-95	1	1	AT5G37670.1
YucfiPri.13G051700.1	1	3.70492e-05	21	21	AT3G03160.1, AT5G17190.1
YucfiPri.13G051800.1	0	0.918384	21	1	AT1G33040.1, AT3G12390.1, AT3G49470.1, AT4G10480.1, AT5G13850.1
YucfiPri.13G051900.1	3	2.52452e-12	1	13	AT1G48480.1, AT3G02880.1, AT3G17840.1, AT5G16590.1
YucfiPri.13G052000.1	0	0.119573	17	13	AT1G23190.1, AT1G70730.3, AT5G51820.1
YucfiPri.13G052100.1	6	0.0101815	9	5	NA
YucfiPri.13G052200.1	4	0.00520543	17	21	AT1G23200.1, AT1G53830.1, AT2G45220.1, AT3G14310.1, AT3G47400.1, AT4G00190.1, AT4G02300.1, AT4G02320.1, AT5G51490.1, AT5G51500.1
YucfiPri.13G052300.1	2	0.00353243	1	1	NA
YucfiPri.13G052600.1	4	5.11108e-07	17	13	AT5G16630.1
YucfiPri.13G052700.1	0	0.0631206	13	13	AT3G42170.1
YucfiPri.13G053000.1	4	1.53047e-13	13	13	AT3G26990.1
YucfiPri.13G053100.1	3	1.33447e-06	13	13	AT1G18265.1
YucfiPri.13G053200.1	4	0.0105361	17	21	AT1G21210.1, AT1G21230.1, AT1G21240.1, AT1G21250.1, AT1G21270.1, AT1G22720.1, AT3G25490.1
YucfiPri.13G053300.1	2	9.9694e-38	1	1	AT1G48470.1, AT1G66200.3, AT3G17820.1, AT5G16570.1, AT5G35630.1, AT5G37600.1
YucfiPri.13G053400.1	3	2.11096e-09	1	21	AT1G03790.1, AT2G19810.1, AT2G25900.1, AT2G40140.1, AT2G41900.1, AT3G55980.1, AT4G29190.1, AT5G07500.1, AT5G12850.1, AT5G44260.1, AT5G58620.1
YucfiPri.13G053500.1	4	3.35732e-29	21	21	AT2G01680.1
YucfiPri.13G053600.1	0	0.412643	9	17	AT2G01690.2
YucfiPri.13G053700.1	0	0.909548	21	13	AT1G52520.1, AT1G76320.1, AT1G80010.1, AT2G27110.1, AT2G32250.1, AT3G06250.1, AT3G22170.1, AT4G15090.1, AT4G19990.2, AT4G38170.1, AT4G38180.1, AT5G18960.1
YucfiPri.13G053800.1	1	0.013971	21	21	AT1G17330.1
YucfiPri.13G053900.1	0	0.158545	17	17	AT1G10170.1
YucfiPri.13G054000.1	0	0.066508	17	21	NA
YucfiPri.13G054100.1	4	7.67212e-58	21	21	AT2G01760.1, AT3G16857.2, AT4G16110.1
YucfiPri.13G054300.1	2	0.00890757	1	1	NA
YucfiPri.13G054400.1	5	9.47271e-07	13	13	AT5G16940.1
YucfiPri.13G054500.1	0	0.0472223	5	9	AT1G19690.1
YucfiPri.13G054600.1	0	0.366024	9	1	AT1G66190.1, AT5G37550.1
YucfiPri.13G054700.1	0	0.179926	9	9	AT1G12760.1, AT1G63170.1, AT1G68070.1, AT2G01735.1, AT3G61180.1, AT4G11680.1
YucfiPri.13G054800.1	0	0.210693	5	5	NA
YucfiPri.13G054900.1	0	0.367018	1	5	AT5G63070.1, ATCG00820.1
YucfiPri.13G055000.1	0	0.0498183	21	21	AT1G14790.1
YucfiPri.13G055100.1	0	0.976922	13	13	AT1G70300.1, AT2G40540.1, AT5G14880.1
YucfiPri.13G055300.1	0	0.244123	17	9	AT1G14780.1
YucfiPri.13G055400.1	5	1.50067e-16	9	5	AT1G06410.1, AT1G23870.1, AT1G60140.1, AT1G68020.2, AT1G70290.1, AT2G18700.1, AT4G17770.1
YucfiPri.13G055500.1	0	0.447556	5	13	AT5G37510.2
YucfiPri.13G055600.1	0	0.437466	9	17	NA
YucfiPri.13G055700.1	0	0.870442	21	13	AT3G17810.1
YucfiPri.13G055800.1	1	0.00125248	21	21	AT3G52640.2
YucfiPri.13G055900.1	6	6.00945e-09	9	9	AT1G18350.1, AT1G32320.1, AT1G73500.1, AT3G06230.1
YucfiPri.13G056000.1	4	1.57715e-17	21	21	AT5G37530.1
YucfiPri.13G056100.1	2	3.17205e-36	1	1	AT3G02850.1, AT5G37500.1
YucfiPri.13G056200.1	0	0.58456	13	1	AT3G02850.1, AT5G37500.1
YucfiPri.13G056300.1	0	0.85643	21	5	NA
YucfiPri.13G056400.1	3	0.00890315	17	1	AT1G16020.1, AT1G80910.1
YucfiPri.13G056500.1	1	8.70814e-11	21	21	AT1G49540.2
YucfiPri.13G056600.1	3	0.00672993	13	13	AT1G67950.3, AT4G17720.1, AT5G16840.2, AT5G46870.1
YucfiPri.13G056700.1	1	0.0201947	21	13	NA
YucfiPri.13G056800.1	0	0.99649	21	17	AT4G15850.1
YucfiPri.13G056900.1	0	0.0551641	13	17	AT1G24650.1, AT1G66150.1, AT2G01820.1, AT3G23750.1
YucfiPri.13G057000.1	1	4.53171e-16	1	1	AT1G56060.1, AT5G04080.1
YucfiPri.13G057100.1	0	0.650126	9	1	NA
YucfiPri.13G057200.1	0	0.435273	5	9	AT1G66160.1, AT5G37490.1
YucfiPri.13G057300.1	0	0.590293	5	1	AT1G48440.1, AT3G17780.1
YucfiPri.13G057400.1	0	0.862879	17	17	NA
YucfiPri.13G057500.1	6	5.7825e-12	9	9	AT2G01830.2
YucfiPri.13G057600.1	2	3.01245e-80	1	1	AT1G48450.1, AT3G17800.2
YucfiPri.13G057700.1	0	0.432753	13	9	NA
YucfiPri.13G057800.1	0	0.035417	9	9	AT1G24807.1, AT1G24909.1, AT1G25083.1, AT1G25155.1, AT1G25220.2, AT5G57890.1
YucfiPri.13G057900.1	3	4.43156e-08	13	9	AT1G49240.1, AT2G37620.1, AT2G42090.1, AT2G42100.1, AT2G42170.1, AT3G12110.1, AT3G18780.2, AT3G46520.1, AT3G53750.1, AT5G09810.1, AT5G59370.1
YucfiPri.13G058100.1	0	0.200401	17	1	AT1G14700.1, AT1G25230.1, AT2G01880.1, AT2G01890.1, AT3G17790.1
YucfiPri.13G058200.1	6	0.000181913	9	5	NA
YucfiPri.13G058300.1	3	2.05608e-09	13	17	AT5G16560.1
YucfiPri.13G058500.1	6	1.38713e-07	1	1	NA
YucfiPri.13G058700.1	0	0.968158	9	1	NA
YucfiPri.13G058800.1	0	0.14808	17	9	NA
YucfiPri.13G058900.1	0	0.222852	9	13	NA
YucfiPri.13G059000.1	0	0.983645	13	13	AT4G13320.1
YucfiPri.13G059100.1	2	2.53066e-08	1	5	AT1G73710.1
YucfiPri.13G059200.1	0	0.378087	13	9	NA
YucfiPri.13G059300.1	0	0.106295	1	17	AT2G38080.1, AT5G01190.1, AT5G58910.1
YucfiPri.13G059400.1	2	1.52213e-18	1	1	AT1G68090.1
YucfiPri.13G059500.1	1	4.42729e-17	21	21	AT1G18360.1, AT1G73480.1
YucfiPri.13G059600.1	3	0.000608941	17	13	AT2G01900.1
YucfiPri.13G059700.1	3	0.000119775	17	17	AT1G18335.1
YucfiPri.13G059800.1	0	0.979133	21	5	NA
YucfiPri.13G059900.1	3	1.16736e-07	17	17	AT1G14690.1, AT2G01910.1
YucfiPri.13G060000.1	3	4.69845e-09	17	13	NA
YucfiPri.13G060100.1	2	7.77137e-17	5	1	AT1G68100.1
YucfiPri.13G060200.1	6	4.24773e-05	1	17	AT2G01913.1
YucfiPri.13G060300.1	0	0.35968	21	17	AT5G05010.1
YucfiPri.13G060400.1	0	0.347877	9	17	NA
YucfiPri.13G060500.1	3	1.73487e-15	21	17	AT1G14685.3, AT1G68120.1, AT2G01930.1
YucfiPri.13G060600.1	0	0.981865	17	13	AT1G14686.1, AT1G25240.1, AT1G68110.1, AT2G01920.1
YucfiPri.13G060800.1	0	0.401145	5	5	AT1G25250.1, AT1G68130.1, AT2G01940.3
YucfiPri.13G060900.1	0	0.830005	1	21	NA
YucfiPri.13G061000.1	0	0.543828	1	1	NA
YucfiPri.13G061100.1	3	1.38392e-06	13	9	AT1G59950.1, AT1G59960.1
YucfiPri.13G061200.1	0	0.680485	13	13	NA
YucfiPri.13G061300.1	0	0.24061	9	9	NA
YucfiPri.13G061400.1	0	0.201327	1	21	NA
YucfiPri.13G061500.1	0	0.434203	9	9	NA
YucfiPri.13G061600.1	4	0.000471149	17	13	AT1G14630.1, AT2G01990.1
YucfiPri.13G061700.1	0	0.114625	5	13	NA
YucfiPri.13G061800.1	0	0.044137	5	9	NA
YucfiPri.13G061900.1	5	5.87897e-10	9	9	AT4G33170.1
YucfiPri.13G062000.1	0	0.781904	21	1	NA
YucfiPri.13G062100.1	1	2.4387e-35	1	1	AT3G03270.1
YucfiPri.13G062300.1	0	0.109863	9	5	NA
YucfiPri.13G062400.1	6	8.45369e-38	1	1	AT4G01150.1
YucfiPri.13G062500.1	3	3.51566e-06	21	21	AT3G03960.1
YucfiPri.13G062600.1	0	0.165344	5	13	AT1G20260.1, AT1G76030.1, AT4G38510.5
YucfiPri.13G062700.1	4	1.37347e-13	1	17	AT1G68580.2
YucfiPri.13G062800.1	4	0.00981059	17	17	NA
YucfiPri.13G062900.1	0	0.691468	9	9	AT3G05470.1
YucfiPri.13G063100.1	4	2.58187e-05	21	21	AT1G13350.2, AT3G25840.1, AT3G53640.1
YucfiPri.13G063200.1	6	0.00250918	5	5	AT1G34430.1, AT3G25860.1
YucfiPri.13G063300.1	0	0.239821	5	13	AT5G09480.1, AT5G09520.1, AT5G09530.1
YucfiPri.13G063900.1	0	0.1446	21	13	NA
YucfiPri.13G064000.1	0	0.153702	5	13	NA
YucfiPri.13G064100.1	0	0.130313	9	17	NA
YucfiPri.13G064200.1	0	0.0340093	17	5	NA
YucfiPri.13G064300.1	0	0.583246	13	5	NA
YucfiPri.13G064500.1	1	6.96591e-05	5	9	AT1G14870.1, AT1G14880.1, AT1G68630.1, AT3G18470.1, AT5G35525.1
YucfiPri.13G064600.1	1	0.003438	1	17	AT1G18210.1, AT1G66400.1, AT1G73630.1, AT5G37770.1
YucfiPri.13G064800.1	5	9.86416e-08	9	13	NA
YucfiPri.13G064900.1	4	0.000123397	21	21	AT3G06010.1, AT5G19310.1
YucfiPri.13G065000.1	0	0.273676	9	13	AT1G52520.1, AT1G76320.1, AT1G80010.1, AT2G27110.1, AT2G32250.1, AT3G06250.1, AT3G22170.1, AT4G15090.1, AT4G19990.2, AT4G38170.1, AT4G38180.1, AT5G18960.1
YucfiPri.13G065100.1	0	0.119909	21	21	AT1G66430.1, AT5G51830.1
YucfiPri.13G065200.1	1	0.0085386	21	9	AT1G27400.1, AT1G67430.1
YucfiPri.13G065300.1	2	0.00664244	5	5	AT1G25520.1, AT1G68650.1
YucfiPri.13G065400.1	3	0.000162851	1	5	NA
YucfiPri.13G065500.1	3	1.48383e-22	21	17	AT1G23080.1, AT1G70940.1, AT1G73590.1, AT2G01420.2, AT5G57090.1
YucfiPri.13G065600.1	3	1.8159e-07	1	5	AT1G70760.1
YucfiPri.13G065700.1	6	0.0049726	5	5	AT5G09360.1, AT5G48100.1
YucfiPri.13G065800.1	6	0.00328924	9	5	NA
YucfiPri.13G065900.1	6	1.17487e-06	9	5	AT1G68590.1, AT5G15760.1
YucfiPri.13G066000.1	0	0.21645	21	21	AT1G68810.1, AT3G25710.1
YucfiPri.13G066100.1	5	1.66034e-16	9	13	AT3G19895.1
YucfiPri.13G066200.1	2	3.16008e-05	5	1	AT2G14210.1, AT2G22630.1, AT3G57230.1, AT4G37940.1
YucfiPri.13G066300.1	4	0.0230361	9	21	NA
YucfiPri.13G066400.1	0	0.996468	21	1	AT1G08190.1
YucfiPri.13G066500.1	0	0.0744369	13	9	NA
YucfiPri.13G066600.1	4	0.0021974	21	17	NA
YucfiPri.13G066700.1	1	0.000573268	21	1	AT2G14210.1, AT2G22630.1, AT3G57230.1, AT4G37940.1
YucfiPri.13G066800.1	0	0.74447	13	13	ATMG00300.1
YucfiPri.13G066900.1	0	0.094391	21	13	AT2G14210.1, AT2G22630.1, AT3G57230.1, AT4G37940.1
YucfiPri.13G067000.1	6	0.000158113	9	5	AT5G24670.2
YucfiPri.13G067100.1	5	0.0103735	13	17	AT5G24670.2
YucfiPri.13G067200.1	0	0.864665	9	13	AT1G49050.1
YucfiPri.13G067300.1	0	0.872097	9	13	NA
YucfiPri.13G067400.1	2	4.80554e-09	1	1	AT1G18420.1, AT1G25480.1, AT1G68600.1, AT2G17470.1, AT3G18440.1
YucfiPri.13G067500.1	0	0.0821873	21	21	AT1G60870.1
YucfiPri.13G067700.1	5	1.72983e-11	9	9	AT2G35140.1
YucfiPri.13G067800.1	1	0.000685253	9	5	AT1G36980.1
YucfiPri.13G067900.1	4	2.13612e-13	17	17	AT3G19770.1, AT5G09320.1
YucfiPri.13G068000.1	5	1.09134e-07	9	9	AT1G32930.1, AT1G33430.2, AT1G77810.1
YucfiPri.13G068200.1	6	2.93512e-05	5	1	NA
YucfiPri.13G068300.1	0	0.909037	13	17	NA
YucfiPri.13G068400.1	1	0.00444648	13	13	AT1G36990.1, AT4G08510.1
YucfiPri.13G068500.1	0	0.124497	21	21	AT5G08650.1
YucfiPri.13G068800.1	0	0.335113	9	13	NA
YucfiPri.13G068900.1	0	0.472932	5	13	AT1G37130.1, AT1G77760.1
YucfiPri.13G069000.1	0	0.953338	5	5	AT1G37130.1, AT1G77760.1
YucfiPri.13G069100.1	4	2.66232e-59	21	21	AT1G18190.1
YucfiPri.13G069200.1	5	2.13047e-08	13	13	AT1G10780.1
YucfiPri.13G069300.1	0	0.033476	21	1	AT1G09580.1, AT1G21900.1, AT1G57620.1
YucfiPri.13G069400.1	1	6.08456e-06	21	21	AT1G25580.1
YucfiPri.13G069600.1	0	0.502198	13	9	AT4G08280.1
YucfiPri.13G069700.1	4	8.60952e-15	21	21	AT1G25290.1
YucfiPri.13G070600.1	5	0.0112517	13	9	NA
YucfiPri.13G070700.1	5	0.000367939	13	9	NA
YucfiPri.13G070800.1	0	0.116152	1	13	AT1G60360.1, AT1G68180.1
YucfiPri.13G070900.1	0	0.994002	9	5	AT5G55150.1
YucfiPri.13G071100.1	0	0.5139	9	9	NA
YucfiPri.13G071300.1	1	0.00955416	21	1	AT3G48850.1, AT5G14040.1
YucfiPri.13G071400.1	0	0.623537	21	9	AT4G08240.2
YucfiPri.13G071500.1	2	1.68102e-07	1	1	AT5G10760.1, AT5G10770.1
YucfiPri.13G071600.1	4	9.91917e-37	17	17	AT1G09730.1, AT4G33620.1
YucfiPri.13G071700.1	0	0.266164	9	13	AT1G40390.1, AT1G43760.1
YucfiPri.13G071900.1	3	1.20079e-06	21	1	NA
YucfiPri.13G072000.1	0	0.856925	9	13	AT1G21930.1, AT3G42150.2
YucfiPri.13G072100.1	0	0.727413	5	13	NA
YucfiPri.13G072300.1	0	0.0566279	13	13	NA
YucfiPri.13G072400.1	0	0.581465	1	13	AT2G04395.1, AT2G05210.1, AT5G06310.1
YucfiPri.13G072500.1	0	0.0513775	9	17	AT2G16390.1, AT2G21450.1
YucfiPri.13G072600.1	2	1.51103e-19	1	1	AT5G08640.1, AT5G43935.1, AT5G63580.1, AT5G63590.1, AT5G63595.1, AT5G63600.2
YucfiPri.13G072800.1	0	0.529	1	1	AT3G50330.1, AT4G00120.1, AT5G09750.1, AT5G67060.1
YucfiPri.13G072900.1	4	0.000526738	17	13	AT4G34020.1
YucfiPri.13G073000.1	3	5.68248e-25	17	13	AT1G45207.2
YucfiPri.13G073100.1	3	1.77067e-10	1	13	AT1G45230.1
YucfiPri.13G073200.1	1	1.75736e-07	17	13	AT2G22790.1, AT3G50340.1, AT5G67020.1
YucfiPri.13G073300.1	6	0.000625733	9	5	NA
YucfiPri.13G073400.1	1	9.30069e-11	1	1	AT1G45249.3, AT1G49720.2, AT3G19290.3, AT4G34000.1, AT5G42910.1
YucfiPri.13G073500.1	5	0.0122846	21	13	AT2G15590.2, AT2G15610.1, AT4G33985.1
YucfiPri.13G073600.1	1	2.15634e-05	21	1	AT4G36990.1
YucfiPri.13G073700.1	0	0.0829862	1	1	AT1G56423.1
YucfiPri.13G073800.1	0	0.0782465	1	5	NA
YucfiPri.13G073900.1	3	0.0239114	13	1	AT2G15620.1
YucfiPri.13G074000.1	3	2.32016e-08	13	13	AT1G07700.3
YucfiPri.13G074100.1	6	0.0184951	1	9	NA
YucfiPri.13G074200.1	0	0.10704	17	9	AT4G34410.1
YucfiPri.13G074300.1	0	0.169777	13	1	AT4G34410.1
YucfiPri.13G074400.1	0	0.490148	9	5	NA
YucfiPri.13G074500.1	0	0.881204	1	13	AT5G10420.1, AT5G44050.1, AT5G65380.1
YucfiPri.13G074600.1	3	2.9915e-08	1	5	AT1G45474.1
YucfiPri.13G074700.1	4	2.88704e-08	1	21	AT3G50370.1
YucfiPri.13G074800.1	3	0.0191912	13	13	NA
YucfiPri.13G074900.1	0	0.0302962	21	21	AT3G05990.1, AT3G19230.1
YucfiPri.13G075000.1	3	7.36216e-05	9	5	AT2G15680.1
YucfiPri.13G075100.1	5	6.98692e-06	9	13	NA
YucfiPri.13G075200.1	0	0.243724	21	13	NA
YucfiPri.13G075600.1	0	0.206214	5	9	NA
YucfiPri.13G075700.1	0	0.950002	13	13	NA
YucfiPri.13G075800.1	0	0.789497	21	1	NA
YucfiPri.13G075900.1	0	0.887789	13	1	NA
YucfiPri.13G076000.1	6	0.00533956	5	5	NA
YucfiPri.13G076100.1	3	0.00202808	13	13	AT3G19200.1, AT3G50640.1, AT4G34419.1, AT5G66800.1
YucfiPri.13G076200.1	6	5.86838e-14	13	9	AT5G42750.1
YucfiPri.13G076300.1	6	4.83498e-09	9	1	NA
YucfiPri.13G076400.1	4	1.22259e-05	17	17	NA
YucfiPri.13G076500.1	0	0.897097	1	5	NA
YucfiPri.13G076600.1	4	6.62939e-09	17	13	AT1G47380.1
YucfiPri.13G076700.1	0	0.959161	9	17	NA
YucfiPri.13G076800.1	0	0.210795	13	13	AT4G37030.1
YucfiPri.13G076900.1	4	3.16463e-07	17	17	AT2G15695.1, AT5G44250.1
YucfiPri.13G077000.1	1	1.33868e-15	21	21	AT1G49620.1, AT2G23430.1, AT3G19150.1, AT3G24810.1
YucfiPri.13G077200.1	4	4.08087e-09	21	21	AT4G33380.1
YucfiPri.13G077300.1	0	0.0666184	5	5	AT4G10130.1
YucfiPri.13G077400.1	0	0.577854	21	13	AT1G47410.1
YucfiPri.13G077500.1	6	1.12789e-24	5	5	AT1G49630.1, AT3G19170.1
YucfiPri.13G077600.1	6	1.53975e-08	9	5	AT1G19190.1, AT1G47480.1, AT1G49640.1, AT1G49650.1, AT1G49660.1, AT2G03550.1, AT3G48690.1, AT3G48700.1
YucfiPri.13G077700.1	5	0.000404466	5	13	NA
YucfiPri.13G077800.1	0	0.48532	1	17	NA
YucfiPri.13G077900.1	0	0.497626	5	13	NA
YucfiPri.13G078000.1	0	0.0748498	5	17	NA
YucfiPri.13G078300.1	0	0.3329	13	1	AT1G19190.1, AT1G47480.1, AT1G49640.1, AT1G49650.1, AT1G49660.1, AT2G03550.1, AT3G48690.1, AT3G48700.1
YucfiPri.13G078500.1	3	9.90697e-05	17	13	AT1G47485.1, AT1G59835.1, AT2G23440.1, AT5G66815.1, AT5G66816.1
YucfiPri.13G078600.1	0	0.741462	9	17	NA
YucfiPri.13G078700.1	3	7.24311e-06	1	13	AT3G63470.1
YucfiPri.13G079300.1	0	0.073672	9	1	NA
YucfiPri.13G079500.1	0	0.538134	1	17	NA
YucfiPri.13G079600.1	6	3.2678e-07	9	9	AT5G08740.1
YucfiPri.13G079700.1	6	0.0128164	9	13	ATMG00750.1
YucfiPri.13G079800.1	2	0.000448965	1	1	AT5G66820.1
YucfiPri.13G079900.1	3	8.52826e-09	21	21	AT4G37080.2, AT5G42690.2
YucfiPri.13G080000.1	4	2.2777e-31	21	21	AT2G15760.1, AT2G26530.1
YucfiPri.13G080100.1	0	0.712622	9	5	AT1G49590.1
YucfiPri.13G080200.1	0	0.540101	5	5	NA
YucfiPri.13G080300.1	0	0.807768	9	5	NA
YucfiPri.13G080400.1	6	8.20275e-05	5	5	AT3G50560.1
YucfiPri.13G080500.1	0	0.0355184	5	5	NA
YucfiPri.13G080600.1	6	0.00230294	9	9	NA
YucfiPri.13G080700.1	3	0.00882031	21	13	AT3G50520.1, AT5G04120.1
YucfiPri.13G080800.1	0	0.0846193	1	13	AT2G26560.1, AT4G37060.2, AT4G37070.2, AT5G43590.1
YucfiPri.13G080900.1	4	3.28385e-05	21	17	NA
YucfiPri.13G081100.1	0	0.150163	21	21	AT4G33945.1
YucfiPri.13G081200.1	1	1.20903e-11	5	9	AT1G14360.1, AT2G02810.1
YucfiPri.13G081300.1	6	1.32154e-30	9	9	AT4G14480.1
YucfiPri.13G081400.1	0	0.107223	5	5	NA
YucfiPri.13G081500.1	1	0.00842708	21	17	NA
YucfiPri.13G081600.1	0	0.407159	21	1	AT2G22540.1, AT4G24540.1
YucfiPri.13G081700.1	2	9.90953e-17	1	5	AT2G15790.1
YucfiPri.13G081800.1	0	0.56381	1	1	AT4G20325.1
YucfiPri.13G081900.1	5	1.89688e-10	13	13	AT4G19180.1
YucfiPri.13G082000.1	5	1.56572e-12	9	13	AT2G22530.1
YucfiPri.13G082100.1	4	3.36683e-08	21	21	NA
YucfiPri.13G082300.1	0	0.699549	9	13	NA
YucfiPri.13G082600.1	5	0.000835404	1	13	NA
YucfiPri.13G082700.1	0	0.472303	5	1	NA
YucfiPri.13G082800.1	0	0.374735	17	21	AT1G35710.1, AT4G08850.1
YucfiPri.13G082900.1	4	1.48984e-05	21	21	AT1G14490.1, AT1G20900.1, AT1G76500.1, AT2G35270.1, AT2G42940.1, AT2G45430.1, AT3G04570.1, AT3G55560.1, AT3G60870.1, AT4G12050.1, AT4G14465.1, AT4G17800.1, AT4G22810.1, AT4G35390.1, AT5G49700.1
YucfiPri.13G083000.1	3	0.0149422	21	13	NA
YucfiPri.13G083100.1	4	5.53936e-23	21	21	AT3G09100.2, AT5G01290.1, AT5G28210.1
YucfiPri.13G083200.1	0	0.830755	9	13	AT1G12410.1
YucfiPri.13G083300.1	0	0.13478	1	13	NA
YucfiPri.13G083400.1	0	0.239846	1	13	AT1G58122.1
YucfiPri.13G083500.1	4	2.65426e-13	17	21	AT3G48820.1
YucfiPri.13G083600.1	5	0.0268033	9	9	AT5G64350.1
YucfiPri.13G083700.1	2	1.30119e-11	1	1	NA
YucfiPri.13G083900.1	0	0.150821	21	5	AT2G28950.1, AT2G37640.1, AT2G39700.1, AT3G55500.1, AT5G02260.1
YucfiPri.13G084000.1	1	3.8206e-05	5	9	AT4G24620.1
YucfiPri.13G084100.1	6	4.95247e-06	9	5	AT2G33735.1
YucfiPri.13G084300.1	0	0.39378	1	13	AT1G35160.2, AT1G78300.1, AT3G02520.1, AT5G10450.4, AT5G16050.1, AT5G38480.1, AT5G65430.3
YucfiPri.13G084400.1	0	0.951771	13	21	AT2G22490.2, AT5G10440.1, AT5G65420.3
YucfiPri.13G084500.1	0	0.109476	5	5	NA
YucfiPri.13G084600.1	0	0.111907	1	17	NA
YucfiPri.13G084700.1	0	0.912636	5	9	NA
YucfiPri.13G084900.1	0	0.986228	1	9	NA
YucfiPri.13G085000.1	0	0.971407	17	9	NA
YucfiPri.13G085100.1	3	2.43457e-47	17	13	AT5G64330.1
YucfiPri.13G085200.1	3	1.09604e-28	21	17	NA
YucfiPri.13G085300.1	4	1.05021e-30	21	21	AT1G77180.1
YucfiPri.13G085700.1	2	0.0173794	5	1	NA
YucfiPri.13G086000.1	0	0.654056	1	17	AT4G24380.1, AT5G65400.1
YucfiPri.13G086100.1	3	1.3161e-11	17	21	AT4G24390.2, AT5G49980.1
YucfiPri.13G086200.1	0	0.550451	5	21	AT1G35710.1, AT4G08850.1
YucfiPri.13G086300.1	3	3.10014e-06	1	21	AT1G14440.1, AT1G14687.1, AT1G69600.1, AT1G75240.1, AT2G02540.1, AT2G18350.1, AT3G28920.1, AT3G50890.1, AT4G24660.1, AT5G39760.1, AT5G42780.1, AT5G60480.1, AT5G65410.1
YucfiPri.13G086400.1	0	0.0588118	21	21	AT1G29060.1, AT4G14600.1
YucfiPri.13G086600.1	6	4.6702e-49	9	9	AT1G12680.1
YucfiPri.13G086700.1	0	0.593561	17	21	AT3G21110.1
YucfiPri.13G086800.1	1	7.96067e-09	17	1	AT3G09270.1
YucfiPri.13G086900.1	4	0.000328207	17	17	AT1G28210.2
YucfiPri.13G087000.1	2	0.00759066	1	1	AT1G28220.1, AT1G28230.1, AT2G33750.1
YucfiPri.13G087100.1	0	0.983917	9	21	AT1G36095.1, AT1G43260.1, AT1G79740.1, AT3G13010.1, AT3G13020.1, AT3G13030.1, AT3G17450.1, AT3G22220.1, AT4G15020.1, AT5G31412.1, AT5G33406.1
YucfiPri.13G087200.1	2	5.73197e-09	1	1	AT1G28220.1, AT1G28230.1, AT2G33750.1
YucfiPri.13G087300.1	3	0.000296369	1	1	AT1G28220.1, AT1G28230.1, AT2G33750.1
YucfiPri.13G087400.1	0	0.238555	9	9	NA
YucfiPri.13G087600.1	3	0.00109526	21	17	AT1G22490.1, AT1G72210.1, AT2G46810.1, AT3G61950.1
YucfiPri.13G087700.1	0	0.636651	21	21	AT1G35710.1, AT4G08850.1
YucfiPri.13G087800.1	0	0.0676981	17	21	AT1G35710.1, AT4G08850.1
YucfiPri.13G087900.1	0	0.205669	17	9	AT1G35710.1, AT4G08850.1
YucfiPri.13G088000.1	4	0.00122319	17	17	NA
YucfiPri.13G088100.1	0	0.941684	1	1	AT1G35710.1, AT4G08850.1
YucfiPri.13G088200.1	0	0.444612	5	1	AT1G35710.1, AT4G08850.1
YucfiPri.13G088300.1	0	0.817741	21	21	AT1G35710.1, AT4G08850.1
YucfiPri.13G088400.1	0	0.376303	5	13	AT2G14095.1
YucfiPri.13G088500.1	0	0.479102	9	5	NA
YucfiPri.13G088600.1	0	0.510503	1	1	AT1G35710.1, AT4G08850.1
YucfiPri.13G088700.1	6	9.69423e-13	9	9	NA
YucfiPri.13G088800.1	0	0.0274847	21	21	AT1G35710.1, AT4G08850.1
YucfiPri.13G088900.1	0	0.203337	1	13	AT1G35710.1, AT4G08850.1
YucfiPri.13G089000.1	0	0.780011	1	1	AT2G14095.1
YucfiPri.13G089100.1	6	9.71367e-14	9	9	NA
YucfiPri.13G089200.1	0	0.0398552	1	13	NA
YucfiPri.13G089300.1	0	0.0868721	9	21	NA
YucfiPri.13G089400.1	0	0.742575	13	13	AT1G22480.1, AT1G72230.1, AT2G44790.1, AT3G60270.1, AT3G60280.1
YucfiPri.13G089500.1	0	0.146368	5	21	AT1G04810.1, AT2G32730.1
YucfiPri.13G089600.1	1	0.0192028	13	13	NA
YucfiPri.13G089700.1	0	0.449191	1	5	AT2G39930.1, AT4G09020.1
YucfiPri.13G089800.1	0	0.184612	17	17	AT1G21280.1
YucfiPri.13G089900.1	2	1.66922e-28	1	1	AT3G11560.2, AT5G06220.2
YucfiPri.13G090000.1	0	0.280433	5	5	AT3G49601.1
YucfiPri.13G090100.1	5	0.000154518	13	9	NA
YucfiPri.13G090200.1	4	3.09798e-26	21	21	AT2G22450.1, AT5G64300.1
YucfiPri.13G090300.1	2	2.88479e-28	1	1	AT5G64280.1, AT5G64290.1
YucfiPri.13G090400.1	4	0.00011359	17	17	AT2G22430.1, AT4G40060.1, AT5G65310.1
YucfiPri.13G090500.1	3	5.97344e-10	21	21	AT2G14050.1
YucfiPri.13G090600.1	0	0.492235	13	17	AT1G14490.1, AT1G20900.1, AT1G76500.1, AT2G35270.1, AT2G42940.1, AT2G45430.1, AT3G04570.1, AT3G55560.1, AT3G60870.1, AT4G12050.1, AT4G14465.1, AT4G17800.1, AT4G22810.1, AT4G35390.1, AT5G49700.1
YucfiPri.13G090700.1	4	3.69473e-11	17	21	AT3G03570.1, AT4G40050.1
YucfiPri.13G090800.1	3	5.42112e-05	21	21	AT1G22460.1
YucfiPri.13G090900.1	6	2.92657e-11	9	9	AT1G09200.1, AT1G13370.1, AT1G19890.1, AT1G75600.1, AT3G27360.1, AT4G40030.2, AT4G40040.1, AT5G10390.1, AT5G10400.1, AT5G10980.1, AT5G65350.1, AT5G65360.1
YucfiPri.13G091000.1	0	0.0356395	5	9	NA
YucfiPri.13G091100.1	1	0.00169398	9	9	NA
YucfiPri.13G091200.1	1	0.0137444	1	1	AT4G40020.1
YucfiPri.13G091300.1	1	1.33954e-08	17	17	AT2G25780.1
YucfiPri.13G091400.1	1	2.32014e-10	17	21	NA
YucfiPri.13G091500.1	0	0.23705	1	1	AT1G78290.2, AT3G50500.2, AT4G33950.1, AT5G66880.1
YucfiPri.13G091600.1	0	0.493643	9	5	AT1G62020.1, AT2G21390.1
YucfiPri.13G091700.1	5	0.00138232	13	13	AT4G31700.1, AT5G10360.1
YucfiPri.13G091800.1	1	5.50064e-15	21	1	AT2G22420.1
YucfiPri.13G091900.1	4	0.00252332	21	21	AT2G22400.1, AT4G40000.1
YucfiPri.13G092000.1	2	0	1	1	AT4G25200.1, AT5G51440.1
YucfiPri.13G092100.1	1	1.86033e-07	5	5	AT5G10350.1, AT5G65260.1
YucfiPri.13G092200.1	1	6.37554e-09	17	17	AT1G22410.1, AT4G33510.1, AT4G39980.1
YucfiPri.13G092300.1	6	6.46255e-12	9	9	AT5G65250.1
YucfiPri.13G092400.1	1	0.000148272	1	13	NA
YucfiPri.13G092500.1	0	0.151022	1	1	AT4G08960.1
YucfiPri.13G092600.1	6	3.90601e-24	13	13	NA
YucfiPri.13G092700.1	3	4.36209e-13	13	13	AT1G35140.1, AT2G17230.1, AT2G35150.1, AT4G08950.1, AT5G09440.1, AT5G51550.1, AT5G64260.1
YucfiPri.13G092800.1	3	7.15654e-06	13	1	AT1G35140.1, AT2G17230.1, AT2G35150.1, AT4G08950.1, AT5G09440.1, AT5G51550.1, AT5G64260.1
YucfiPri.13G092900.1	0	0.0849845	17	13	AT1G35140.1, AT2G17230.1, AT2G35150.1, AT4G08950.1, AT5G09440.1, AT5G51550.1, AT5G64260.1
YucfiPri.13G093000.1	3	1.06791e-59	13	13	AT1G35140.1, AT2G17230.1, AT2G35150.1, AT4G08950.1, AT5G09440.1, AT5G51550.1, AT5G64260.1
YucfiPri.13G093100.1	3	5.25688e-71	13	13	AT1G35140.1, AT2G17230.1, AT2G35150.1, AT4G08950.1, AT5G09440.1, AT5G51550.1, AT5G64260.1
YucfiPri.13G093200.1	3	4.17029e-12	13	17	AT1G35140.1, AT2G17230.1, AT2G35150.1, AT4G08950.1, AT5G09440.1, AT5G51550.1, AT5G64260.1
YucfiPri.13G093300.1	0	0.390005	5	9	NA
YucfiPri.13G093400.1	0	0.322759	21	1	AT5G10310.1
YucfiPri.13G093500.1	6	0.00528346	13	5	AT4G39970.1
YucfiPri.13G093600.1	0	0.153003	1	1	AT1G22340.1, AT1G22360.1, AT1G22370.2, AT1G22380.1, AT1G22400.1, AT1G78270.1
YucfiPri.13G093700.1	1	0.000165533	17	1	NA
YucfiPri.13G093800.1	4	2.53439e-12	17	13	NA
YucfiPri.13G093900.1	4	7.57527e-06	21	13	AT1G22330.1, AT1G78260.1
YucfiPri.13G094000.1	4	0.000551635	13	13	AT1G62830.1
YucfiPri.13G094100.1	3	6.03562e-07	1	13	AT1G78240.1
YucfiPri.13G094200.1	0	0.0495952	13	13	AT1G22310.2
YucfiPri.13G094300.1	4	1.55625e-22	21	21	AT1G34780.1, AT4G08930.1
YucfiPri.13G094400.1	0	0.954774	13	5	AT1G34770.1
YucfiPri.13G094500.1	0	0.265076	21	21	AT1G17430.1, AT1G72620.1, AT1G78210.1, AT4G39955.1, AT5G09430.1
YucfiPri.13G094600.1	5	6.27196e-27	13	13	AT4G39952.1
YucfiPri.13G094700.1	0	0.0328476	9	9	AT2G21870.1
YucfiPri.13G094800.1	1	0.00898225	21	21	AT3G22860.1, AT3G56150.1
YucfiPri.13G094900.1	0	0.0588947	1	21	NA
YucfiPri.13G095000.1	0	0.969845	1	21	AT5G10290.1, AT5G63710.1, AT5G65240.2
YucfiPri.13G095100.1	0	0.993113	21	17	AT4G21790.1
YucfiPri.13G095200.1	0	0.0840659	9	17	NA
YucfiPri.13G095300.1	5	5.08005e-14	9	13	AT5G09420.1
YucfiPri.13G095400.1	0	0.764805	21	13	AT1G34670.1, AT5G10280.1, AT5G65230.1
YucfiPri.13G095500.1	4	1.88806e-09	21	21	AT4G08920.1
YucfiPri.13G095600.1	6	8.70231e-09	1	5	AT5G65220.1
YucfiPri.13G095700.1	6	2.95356e-06	13	1	AT2G22310.2, AT4G39910.1
YucfiPri.13G095800.1	2	1.38249e-08	1	1	AT2G22300.1, AT5G09410.3, AT5G64220.1
YucfiPri.13G095900.1	4	0.0158272	21	21	AT2G40360.1
YucfiPri.13G096000.1	0	0.999912	9	17	AT2G23093.1
YucfiPri.13G096100.1	6	3.53166e-05	9	5	NA
YucfiPri.13G096200.1	0	0.0963701	9	5	AT5G65000.1
YucfiPri.13G096300.1	0	0.193019	21	1	AT5G65000.1
YucfiPri.13G096400.1	0	0.0752904	9	9	NA
YucfiPri.13G096500.1	0	0.910501	1	17	AT3G42170.1
YucfiPri.13G096600.1	0	0.551903	17	21	NA
YucfiPri.13G096700.1	0	0.980977	5	13	AT1G32750.1, AT3G19040.1
YucfiPri.13G096800.1	0	0.998713	13	13	NA
YucfiPri.13G096900.1	0	0.975468	1	17	NA
YucfiPri.13G097000.1	0	0.538978	13	21	NA
YucfiPri.13G097100.1	0	0.256609	5	17	NA
YucfiPri.13G097200.1	0	0.0455452	17	17	NA
YucfiPri.13G097300.1	0	0.999979	9	5	NA
YucfiPri.13G097500.1	0	0.98763	13	1	NA
YucfiPri.13G097600.1	0	0.980582	21	17	NA
YucfiPri.13G097700.1	0	0.122225	9	5	AT1G32750.1, AT3G19040.1
YucfiPri.13G097800.1	0	0.994017	1	1	AT2G46280.1, AT2G46290.1, AT5G57650.1
YucfiPri.13G097900.1	0	0.156238	1	1	AT5G64970.1
YucfiPri.13G098000.1	4	8.72777e-18	17	21	AT3G61800.1
YucfiPri.13G098200.1	0	0.577426	9	21	NA
YucfiPri.13G098300.1	0	0.552745	1	17	AT2G22170.1, AT4G39730.1, AT5G65158.1
YucfiPri.13G098400.1	0	0.937436	21	13	NA
YucfiPri.13G098500.1	4	0.00182379	17	17	AT1G35720.1, AT5G10220.1, AT5G10230.1, AT5G12380.1, AT5G65020.1
YucfiPri.13G098600.1	4	0.0239197	17	21	AT1G22240.1, AT1G35730.1, AT1G35750.1, AT1G78160.1, AT4G08840.1
YucfiPri.13G098700.1	5	7.05075e-61	9	9	AT2G22270.1, AT4G39860.1
YucfiPri.13G098800.1	0	0.607818	17	13	AT5G10200.1
YucfiPri.13G098900.1	1	0.000387282	5	13	AT4G39840.1
YucfiPri.13G099100.1	5	0.000446278	9	5	NA
YucfiPri.13G099200.1	4	1.62885e-12	21	17	AT1G78130.1, AT5G10190.1
YucfiPri.13G099300.1	2	4.57008e-05	5	1	AT1G35830.1, AT4G39720.1, AT5G65170.1
YucfiPri.13G099400.1	0	0.134736	5	5	AT3G27380.1, AT5G40650.1, AT5G65165.1
YucfiPri.13G099500.1	5	7.85744e-10	9	9	AT4G39740.1
YucfiPri.13G099600.1	0	0.492447	13	5	AT5G10090.1, AT5G65160.1
YucfiPri.13G099700.1	0	0.662368	13	13	AT1G22230.1, AT1G78110.1
YucfiPri.13G099800.1	1	3.12659e-16	1	1	AT2G22170.1, AT4G39730.1, AT5G65158.1
YucfiPri.13G099900.1	0	0.998273	21	13	AT5G64160.1
YucfiPri.13G100000.1	5	0.000763371	9	13	AT2G22180.1, AT4G39745.1
YucfiPri.13G100100.1	5	1.42894e-17	9	9	AT5G39710.1
YucfiPri.13G100200.1	5	0.000295566	13	13	AT1G35910.1, AT2G22190.1, AT4G39770.1, AT5G10100.1, AT5G65140.1
YucfiPri.13G100300.1	0	0.818803	13	9	NA
YucfiPri.13G100400.1	3	6.81582e-11	13	13	AT1G22190.1, AT1G36060.1, AT1G78080.1, AT2G22200.1, AT4G39780.1, AT5G65130.1
YucfiPri.13G100500.1	3	1.14542e-05	21	1	AT5G10110.1, AT5G65120.1
YucfiPri.13G100600.1	2	9.95315e-12	1	1	AT1G07920.1, AT1G07930.1, AT1G07940.1, AT5G60390.1
YucfiPri.13G100700.1	6	1.4263e-12	13	13	NA
YucfiPri.13G100800.1	3	2.09492e-08	5	1	AT1G78060.1
YucfiPri.13G100900.1	3	3.88644e-11	17	9	AT1G78060.1
YucfiPri.13G101000.1	0	0.0662317	5	5	AT1G22180.2, AT4G08690.2
YucfiPri.13G101100.1	0	0.990495	1	1	AT5G03460.1
YucfiPri.13G101200.1	0	0.811571	17	1	NA
YucfiPri.13G101300.1	0	0.971214	9	13	NA
YucfiPri.13G101400.1	0	0.18391	1	21	NA
YucfiPri.13G101500.1	0	0.0498697	21	5	NA
YucfiPri.13G101600.1	0	0.754705	21	21	AT5G65090.1
YucfiPri.13G101700.1	0	0.997023	17	13	AT1G22170.1, AT1G78050.1
YucfiPri.13G101800.1	5	6.78048e-06	17	13	AT1G22160.1, AT1G78020.1, AT4G39795.1, AT5G65040.1
YucfiPri.13G101900.1	6	1.26092e-46	1	5	AT1G15820.1
YucfiPri.13G102000.1	6	0.00460489	9	1	NA
YucfiPri.13G102100.1	0	0.999855	21	17	NA
YucfiPri.13G102300.1	6	0.0235921	5	9	NA
YucfiPri.13G102400.1	6	7.96866e-09	9	5	AT1G22140.1
YucfiPri.13G102600.1	5	0.00545792	13	13	AT4G39830.1
YucfiPri.13G102700.1	0	0.264875	1	13	NA
YucfiPri.13G102800.1	0	0.924453	13	9	NA
YucfiPri.13G102900.1	4	9.65109e-05	17	17	AT4G39830.1
YucfiPri.13G103000.1	3	1.72427e-07	1	13	AT4G39710.1
YucfiPri.13G103100.1	0	0.293383	17	21	AT4G08570.1, AT4G39700.1
YucfiPri.13G103200.1	4	1.50873e-28	21	21	AT5G10080.1
YucfiPri.13G103300.1	0	0.33113	1	13	AT5G14620.1, AT5G15380.1
YucfiPri.13G103400.1	6	9.26787e-43	9	9	AT2G22125.1
YucfiPri.13G103500.1	0	0.172842	21	21	AT4G39690.1
YucfiPri.13G103600.1	0	0.645058	5	9	NA
YucfiPri.13G103700.1	0	0.999999	9	17	NA
YucfiPri.13G103800.1	2	1.33097e-09	1	1	AT4G39680.1
YucfiPri.13G103900.1	6	2.79566e-06	9	9	AT1G40390.1, AT1G43760.1
YucfiPri.13G104000.1	5	5.69109e-34	13	13	NA
YucfiPri.13G104100.1	5	0.00904289	5	13	AT1G13420.1, AT1G13430.1, AT1G18590.1, AT1G28170.1, AT1G74090.1, AT1G74100.1, AT2G03750.1, AT2G03760.1, AT2G03770.1, AT2G14920.1, AT2G27570.1, AT3G45070.1, AT3G45080.1, AT3G51210.1, AT4G26280.1, AT5G07000.1, AT5G07010.1, AT5G43690.1
YucfiPri.13G104200.1	6	6.42748e-08	1	1	AT5G10060.1, AT5G65180.1
YucfiPri.13G104300.1	6	1.88038e-31	5	1	AT5G10050.1, AT5G65205.1
YucfiPri.13G104400.1	0	0.760756	1	1	AT1G22110.1, AT1G77932.1
YucfiPri.13G104500.1	2	4.47937e-16	1	1	NA
YucfiPri.13G104600.1	2	0.00675851	13	1	AT1G22050.1, AT1G77870.1, AT3G01050.1, AT5G15460.1
YucfiPri.13G104700.1	1	0.000328419	1	1	NA
YucfiPri.13G104800.1	1	3.61385e-08	1	1	NA
YucfiPri.13G104900.1	1	2.59578e-14	1	1	NA
YucfiPri.13G105000.1	1	0.000278404	17	1	AT1G36310.1
YucfiPri.13G105100.1	0	0.02887	5	13	NA
YucfiPri.13G105500.1	0	0.437988	5	13	NA
YucfiPri.13G105600.1	0	0.185113	5	9	NA
YucfiPri.13G105700.1	0	0.0377362	13	13	NA
YucfiPri.13G105800.1	6	1.47463e-07	5	5	NA
YucfiPri.13G105900.1	4	1.98564e-10	21	21	AT2G41060.1, AT3G56860.3
YucfiPri.13G106000.1	0	0.167367	21	21	AT1G80680.1
YucfiPri.13G106100.1	4	6.3867e-12	17	21	AT1G22070.1, AT1G77920.1, AT5G10030.1, AT5G65210.2
YucfiPri.13G106200.1	0	0.346679	21	17	AT1G80670.1
YucfiPri.13G106300.1	0	0.857648	1	1	AT1G12350.1, AT5G02080.1
YucfiPri.13G106400.1	3	9.65278e-07	21	17	AT4G39640.1, AT4G39650.1
YucfiPri.13G106500.1	6	0.0103505	5	5	AT1G34245.1
YucfiPri.13G106600.1	0	0.925688	9	5	NA
YucfiPri.13G106800.1	6	5.34904e-12	5	5	AT4G09650.1
YucfiPri.13G106900.1	0	0.0277934	9	9	NA
YucfiPri.13G107000.1	0	0.146735	9	13	NA
YucfiPri.13G107100.1	0	0.993038	9	5	NA
YucfiPri.13G107200.1	6	0.0150722	9	9	NA
YucfiPri.13G107300.1	0	0.799167	9	9	NA
YucfiPri.13G107400.1	0	0.922042	21	17	AT5G08420.1
YucfiPri.13G107500.1	1	5.01854e-25	21	1	AT1G34220.1
YucfiPri.13G107600.1	2	2.0114e-63	1	1	AT4G31010.1
YucfiPri.13G107700.1	6	1.00696e-17	5	5	AT5G64940.1
YucfiPri.13G107800.1	4	7.5181e-05	17	17	AT1G34210.1, AT1G71830.1, AT2G13790.1, AT2G13800.1, AT4G33430.2
YucfiPri.13G107900.1	0	0.0976366	17	17	AT1G21970.1, AT2G37060.1, AT2G38880.8, AT3G53340.1, AT4G14540.1, AT5G47640.1, AT5G47670.1
YucfiPri.13G108000.1	0	0.162467	17	17	AT1G03495.1, AT1G03940.1, AT3G29590.1, AT3G29635.1, AT3G29636.1, AT3G29670.1, AT3G29680.1, AT3G29690.1, AT3G29720.1, AT5G39050.1, AT5G39080.1, AT5G39090.1, AT5G61160.1
YucfiPri.13G108200.1	0	0.137314	1	5	AT5G09995.2
YucfiPri.13G108300.1	2	0.0033223	1	1	NA
YucfiPri.13G108400.1	0	0.54921	9	5	NA
YucfiPri.13G108500.1	0	0.996662	17	1	NA
YucfiPri.13G108600.1	0	0.513688	9	1	NA
YucfiPri.13G108700.1	0	0.917822	9	17	NA
YucfiPri.13G108800.1	1	7.63916e-18	1	1	AT2G21970.1
YucfiPri.13G108900.1	0	0.38891	13	17	AT2G21960.1
YucfiPri.13G109000.1	0	0.0574751	1	21	NA
YucfiPri.13G109100.1	2	1.80382e-21	1	1	NA
YucfiPri.13G109200.1	2	6.41907e-05	1	21	AT1G50140.1, AT3G19740.1
YucfiPri.13G109300.1	2	7.46893e-05	1	1	AT5G09672.1, AT5G64552.1
YucfiPri.13G109400.1	2	1.12965e-06	1	1	AT5G09670.2, AT5G64550.1
YucfiPri.13G109500.1	0	0.948883	9	13	NA
YucfiPri.13G109600.1	0	0.479667	5	1	AT3G47810.2
YucfiPri.13G109700.1	4	1.82383e-05	17	21	NA
YucfiPri.13G109800.1	5	9.14669e-05	17	9	AT1G29710.1, AT2G25580.1, AT2G34370.1, AT4G32450.1
YucfiPri.13G109900.1	0	0.875631	21	9	NA
YucfiPri.13G110200.1	1	8.08398e-05	21	21	AT1G26960.1, AT1G69780.1
YucfiPri.13G110300.1	6	6.63511e-05	5	5	AT1G14340.1
YucfiPri.13G110400.1	0	0.0625117	5	5	AT1G26945.1, AT1G74500.1, AT3G28857.1, AT3G47710.1, AT5G15160.1, AT5G39860.1
YucfiPri.13G110500.1	0	0.992174	5	9	AT3G28860.1
YucfiPri.13G110600.1	1	0.0178097	1	1	AT1G14330.1, AT1G26930.1, AT1G74510.2, AT2G02870.1
YucfiPri.13G110700.1	2	1.37447e-06	1	5	AT3G47700.1
YucfiPri.13G110800.1	3	9.68393e-12	21	21	AT1G26945.1, AT1G74500.1, AT3G28857.1, AT3G47710.1, AT5G15160.1, AT5G39860.1
YucfiPri.13G110900.1	0	0.74366	1	1	AT5G15200.1, AT5G39850.1
YucfiPri.13G111100.1	0	0.819391	5	9	AT5G15200.1, AT5G39850.1
YucfiPri.13G111200.1	5	0.000719718	5	9	AT3G47640.1
YucfiPri.13G111300.1	4	7.54635e-20	13	13	AT1G35560.1, AT1G58100.1, AT1G69690.1, AT1G72010.1, AT2G37000.1, AT2G45680.1, AT3G27010.1, AT3G45150.1, AT3G47620.1, AT5G08330.1, AT5G23280.1, AT5G41030.1, AT5G51910.1
YucfiPri.13G111400.1	0	0.243475	17	17	NA
YucfiPri.13G111500.1	0	0.817005	21	5	AT1G26830.1, AT1G69670.1
YucfiPri.13G111600.1	5	0.000367931	13	13	AT2G02910.1
YucfiPri.13G111700.1	0	0.0291442	1	1	AT3G55160.1
YucfiPri.13G111800.1	2	9.81077e-05	1	1	AT2G42780.1
YucfiPri.13G111900.1	6	2.97633e-07	13	13	AT3G25660.1
YucfiPri.13G112000.1	0	0.674435	1	13	NA
YucfiPri.13G112100.1	0	0.873887	9	17	NA
YucfiPri.13G112200.1	0	0.19334	5	5	NA
YucfiPri.13G112300.1	6	1.46929e-41	9	9	AT1G18800.1, AT1G74560.3
YucfiPri.13G112400.1	0	0.140084	21	9	AT1G14290.1, AT1G69640.1
YucfiPri.13G112500.1	0	0.0410694	17	17	AT1G14290.1, AT1G69640.1
YucfiPri.13G112600.1	4	5.87968e-05	17	17	AT1G14290.1, AT1G69640.1
YucfiPri.13G112700.1	4	0.0161093	17	17	AT1G14290.1, AT1G69640.1
YucfiPri.13G112800.1	0	0.851851	13	9	AT1G14290.1, AT1G69640.1
YucfiPri.13G112900.1	4	0.00546333	17	17	AT1G14290.1, AT1G69640.1
YucfiPri.13G113000.1	0	0.348468	21	9	AT1G14290.1, AT1G69640.1
YucfiPri.13G113100.1	2	3.38427e-16	1	1	AT3G02350.1, AT3G25140.1
YucfiPri.13G113200.1	4	3.58827e-13	21	17	AT1G26850.1, AT4G18030.1
YucfiPri.13G113300.1	6	1.78486e-12	13	13	AT5G39830.1
YucfiPri.13G113500.1	0	0.916525	5	5	AT1G74680.1, AT3G03650.1, AT3G45400.1
YucfiPri.13G113600.1	5	3.70646e-08	9	9	NA
YucfiPri.13G113700.1	0	0.994584	17	9	AT1G74670.1, AT2G30810.1, AT5G15230.1
YucfiPri.13G113800.1	3	6.49508e-14	1	1	AT5G15210.1
YucfiPri.13G113900.1	0	0.108918	9	13	NA
YucfiPri.13G114000.1	3	1.8597e-19	13	13	AT1G10780.1
YucfiPri.13G114100.1	3	6.3858e-08	5	17	NA
YucfiPri.13G114200.1	2	0.000418934	1	1	AT1G74630.1
YucfiPri.13G114300.1	2	3.46491e-15	5	5	AT1G74640.1
YucfiPri.13G114400.1	6	2.17774e-15	5	5	AT1G69610.1, AT5G39785.2
YucfiPri.13G114500.1	1	0.000719345	9	9	AT1G26880.1, AT1G69620.1, AT3G28900.1
YucfiPri.13G114600.1	4	0.0127452	21	17	AT1G74590.1, AT5G62480.1
YucfiPri.13G114700.1	0	0.077016	13	9	AT1G26870.1, AT5G39820.1
YucfiPri.13G114800.1	6	0.000737023	9	5	AT1G14270.1
YucfiPri.13G114900.1	2	2.47802e-08	5	1	AT1G53750.1, AT1G53780.2
YucfiPri.13G115000.1	1	4.75413e-05	13	13	AT1G14260.1, AT2G02960.5, AT3G47550.3, AT5G62460.1
YucfiPri.13G115200.1	5	0.0151032	13	13	AT3G10350.2
YucfiPri.13G115300.1	3	6.91104e-10	17	17	AT3G28960.1, AT5G15240.1
YucfiPri.13G115400.1	4	1.683e-13	17	17	AT3G28960.1, AT5G15240.1
YucfiPri.13G115500.1	3	6.10227e-07	17	17	AT3G28960.1, AT5G15240.1
YucfiPri.13G115600.1	4	7.76364e-09	17	17	AT3G28960.1, AT5G15240.1
YucfiPri.13G115700.1	0	0.324436	5	9	AT1G18790.1, AT1G74480.1, AT5G53040.1, AT5G66990.1
YucfiPri.13G115800.1	1	0.00519575	17	17	AT1G26810.1
YucfiPri.13G115900.1	0	0.0357615	1	1	NA
YucfiPri.13G116000.1	6	2.39965e-18	5	5	AT1G74470.1
YucfiPri.13G116100.1	0	0.752895	5	13	AT1G74460.1
YucfiPri.13G116500.1	0	0.041192	17	13	NA
YucfiPri.13G116600.1	1	1.39722e-07	17	17	AT1G23480.1, AT1G24070.1, AT2G35650.1, AT4G13410.1, AT4G16590.1, AT5G03760.1, AT5G16190.1, AT5G22740.1
YucfiPri.13G116700.1	0	0.0894202	1	13	AT1G14200.1, AT1G26800.1
YucfiPri.13G116800.1	5	0.000312185	9	13	AT1G69580.2
YucfiPri.13G116900.1	4	7.74422e-266	21	21	AT3G47500.1, AT5G39660.1, AT5G62430.1
YucfiPri.13G117000.1	0	0.0849983	21	1	NA
YucfiPri.13G117100.1	1	0.00119297	1	1	AT3G29000.1, AT3G47480.1, AT5G39670.1
YucfiPri.13G117200.1	1	0.00495713	1	1	AT3G29000.1, AT3G47480.1, AT5G39670.1
YucfiPri.13G117300.1	5	0.00221188	9	9	NA
YucfiPri.13G117400.1	6	0.000377754	5	5	AT2G03050.1, AT2G34620.1, AT2G36000.1
YucfiPri.13G117500.1	3	7.45841e-07	1	21	AT4G24530.1, AT5G65470.1
YucfiPri.13G117600.1	2	0.000349591	1	13	AT1G18750.1, AT1G69540.1, AT2G03060.2
YucfiPri.13G117700.1	6	2.54356e-45	1	5	AT3G47470.1
YucfiPri.13G117800.1	0	0.122098	9	9	AT1G26770.2, AT1G69530.3, AT2G03090.1, AT2G40610.1, AT5G05290.1, AT5G56320.1
YucfiPri.13G117900.1	0	0.0898807	9	13	NA
YucfiPri.13G118000.1	3	2.61184e-08	1	13	AT1G18730.1
YucfiPri.13G118100.1	6	1.29066e-15	1	1	AT1G14150.1
YucfiPri.13G118200.1	0	0.0356052	9	13	NA
YucfiPri.13G118300.1	0	0.962161	9	5	AT1G26550.1
YucfiPri.13G118400.1	5	0.00478314	9	9	AT3G55200.1, AT3G55220.1
YucfiPri.14G000100.1	0	0.145173	5	17	NA
YucfiPri.14G000200.1	0	0.295474	9	13	NA
YucfiPri.14G000300.1	0	0.99871	1	5	NA
YucfiPri.14G000400.1	3	0.00994606	17	5	NA
YucfiPri.14G000800.1	0	0.510113	21	21	AT2G16485.1, AT3G51120.1
YucfiPri.14G000900.1	0	0.784089	13	9	AT1G42190.1
YucfiPri.14G001000.1	0	0.545028	5	5	AT3G51140.1
YucfiPri.14G001100.1	0	0.998885	9	1	AT2G18080.1, AT4G36190.1, AT4G36195.1
YucfiPri.14G001200.1	1	9.47967e-07	1	1	AT2G46700.1, AT3G49370.1, AT5G24430.1
YucfiPri.14G001300.1	0	0.404692	1	13	AT1G33170.1, AT2G43200.1, AT2G45750.1, AT4G00750.1, AT4G10440.1
YucfiPri.14G001400.1	0	0.22624	13	9	AT4G17245.1, AT5G47610.1
YucfiPri.14G001500.1	0	0.997194	1	1	AT1G52520.1, AT1G76320.1, AT1G80010.1, AT2G27110.1, AT2G32250.1, AT3G06250.1, AT3G22170.1, AT4G15090.1, AT4G19990.2, AT4G38170.1, AT4G38180.1, AT5G18960.1
YucfiPri.14G001600.1	0	0.910063	13	13	AT1G04635.1
YucfiPri.14G001700.1	6	1.91779e-15	5	13	AT5G54090.1
YucfiPri.14G001800.1	2	1.49377e-15	1	1	NA
YucfiPri.14G001900.1	3	0.00125339	17	21	AT1G62750.1
YucfiPri.14G002000.1	0	0.600002	21	5	AT5G51510.1
YucfiPri.14G002100.1	0	0.321662	17	13	AT2G45240.1
YucfiPri.14G002200.1	0	0.929318	13	13	AT1G62730.1
YucfiPri.14G002400.1	0	0.997586	1	13	AT1G62710.1
YucfiPri.14G002500.1	4	2.71188e-25	21	21	AT2G45210.1, AT3G60690.1, AT4G12410.1, AT4G22620.1
YucfiPri.14G002600.1	0	0.269095	5	13	AT1G12260.1, AT1G62700.1
YucfiPri.14G002700.1	4	2.37216e-05	21	17	AT2G45190.1, AT4G00180.1
YucfiPri.14G002800.1	1	0.00551495	21	1	AT5G64370.1
YucfiPri.14G002900.1	2	2.62946e-08	1	1	AT4G12430.1, AT4G22590.1, AT5G51460.3
YucfiPri.14G003000.1	2	2.02439e-07	1	1	AT4G12432.1, AT4G22592.1
YucfiPri.14G003100.1	1	4.3774e-05	1	1	AT4G22600.1
YucfiPri.14G003200.1	6	3.37013e-06	5	5	AT4G22580.1
YucfiPri.14G003300.1	5	9.85155e-12	13	9	NA
YucfiPri.14G003400.1	5	0.00161837	9	17	NA
YucfiPri.14G003500.1	3	9.93978e-10	21	21	AT1G80050.1, AT4G12440.2, AT4G22570.1, AT5G11160.1
YucfiPri.14G003600.1	0	0.151928	1	5	AT4G22550.1
YucfiPri.14G003700.1	6	0.000176768	9	9	AT4G12460.1, AT4G22540.1
YucfiPri.14G003800.1	0	0.608536	9	9	AT1G12110.1
YucfiPri.14G003900.1	0	0.797221	21	17	AT1G12130.1, AT1G12140.1, AT1G12160.1, AT1G12200.1, AT1G62540.1, AT1G62560.1, AT1G62570.1, AT1G62580.1, AT1G62600.1, AT1G62620.1, AT1G63340.1, AT1G63370.1, AT1G63390.1, AT1G65860.1
YucfiPri.14G004000.1	0	0.616414	9	13	AT1G42190.1
YucfiPri.14G004500.1	6	0.00570448	5	5	AT5G47570.1
YucfiPri.14G004700.1	0	0.0936837	13	13	AT4G25230.1, AT5G51450.2
YucfiPri.14G004800.1	0	0.394328	13	9	AT3G47420.1
YucfiPri.14G004900.1	4	0.00128108	21	17	AT1G73440.1, AT4G00140.1
YucfiPri.14G005000.1	0	0.78687	5	13	NA
YucfiPri.14G005100.1	0	0.133441	1	13	NA
YucfiPri.14G005200.1	0	0.389344	21	21	NA
YucfiPri.14G005300.1	0	0.267128	1	13	AT5G63720.1
YucfiPri.14G005400.1	3	0.00419695	13	9	AT5G16690.1
YucfiPri.14G005500.1	1	9.77375e-07	9	17	AT1G64970.1
YucfiPri.14G005600.1	6	1.57774e-24	5	5	AT4G27610.1, AT4G27620.1
YucfiPri.14G005700.1	3	1.45706e-05	1	17	NA
YucfiPri.14G005800.1	4	1.80382e-06	21	21	AT3G06060.1, AT5G19200.1
YucfiPri.14G005900.1	5	0.00158756	9	9	AT3G06060.1, AT5G19200.1
YucfiPri.14G006000.1	1	0.0148045	17	17	AT2G38250.1, AT5G01380.1
YucfiPri.14G006100.1	6	3.01069e-08	9	5	AT1G31410.1
YucfiPri.14G006200.1	3	7.01902e-06	1	1	AT1G31420.1, AT2G35620.1
YucfiPri.14G006400.1	6	6.32206e-21	1	1	AT1G23270.1, AT1G31460.1, AT2G41342.1
YucfiPri.14G006500.1	0	0.0936762	1	1	AT5G17520.1, AT5G17523.1
YucfiPri.14G006600.1	6	8.32017e-05	9	5	AT1G61590.1
YucfiPri.14G006700.1	6	7.1592e-187	9	5	AT5G17630.1
YucfiPri.14G006800.1	6	2.45638e-26	5	5	AT1G31470.1, AT3G01630.1, AT4G19450.1, AT5G45275.1
YucfiPri.14G006900.1	2	2.65225e-45	1	1	AT2G23140.1
YucfiPri.14G007200.1	3	8.92188e-05	21	13	AT4G19410.1, AT4G19420.1, AT5G45280.2
YucfiPri.14G007300.1	0	0.0433233	1	1	AT4G19410.1, AT4G19420.1, AT5G45280.2
YucfiPri.14G007400.1	0	0.0523788	13	9	AT1G61010.1
YucfiPri.14G007500.1	0	0.035952	5	13	NA
YucfiPri.14G007600.1	2	1.65972e-17	1	1	AT5G35980.1
YucfiPri.14G007700.1	4	0.000340904	9	17	AT1G31650.1
YucfiPri.14G007800.1	4	9.94878e-14	21	21	AT2G39340.1
YucfiPri.14G008000.1	4	0.00317224	21	13	AT5G45310.1
YucfiPri.14G008100.1	2	6.12802e-25	1	1	AT4G17730.2, AT5G16830.1, AT5G46860.1
YucfiPri.14G008200.1	1	2.70467e-09	21	1	AT3G18380.2
YucfiPri.14G008300.1	3	0.0078206	21	21	NA
YucfiPri.14G008400.1	0	0.100795	21	21	NA
YucfiPri.14G008500.1	0	0.929817	9	13	AT3G60800.1, AT4G00840.1, AT4G22750.2
YucfiPri.14G008600.1	5	0.00302403	1	13	AT1G64670.1, AT4G24140.1, AT5G41900.1
YucfiPri.14G008700.1	6	1.68812e-09	9	9	AT4G17300.1
YucfiPri.14G008800.1	5	3.93142e-12	9	9	AT2G35710.1, AT4G16600.1
YucfiPri.14G008900.1	5	3.78313e-25	17	17	AT2G35720.1
YucfiPri.14G009000.1	0	0.363391	1	1	AT4G19040.2, AT5G45560.1
YucfiPri.14G009100.1	4	1.02832e-08	21	13	NA
YucfiPri.14G009200.1	6	0.00281624	9	9	AT1G64850.1
YucfiPri.14G009300.1	0	0.922568	9	13	NA
YucfiPri.14G009400.1	0	0.035982	21	13	AT1G32120.1
YucfiPri.14G009500.1	6	0.00212435	1	13	AT3G05710.2, AT4G02195.1, AT5G26980.1
YucfiPri.14G009600.1	0	0.803367	17	1	AT5G02280.1
YucfiPri.14G009700.1	0	0.799733	5	9	AT1G13980.1, AT5G39500.1
YucfiPri.14G009800.1	0	0.31165	13	9	AT4G29910.1
YucfiPri.14G009900.1	0	0.460538	1	5	NA
YucfiPri.14G010000.1	0	0.164389	21	13	AT1G69450.1, AT3G01100.1
YucfiPri.14G010100.1	0	0.796363	17	5	NA
YucfiPri.14G010200.1	2	0.00355709	1	1	AT2G40190.1
YucfiPri.14G010300.1	0	0.0284106	21	21	AT2G03330.1, AT3G11810.1
YucfiPri.14G010400.1	6	2.05218e-14	1	5	AT5G61340.1
YucfiPri.14G010500.1	4	2.50649e-30	17	17	AT1G13960.1, AT2G03340.1, AT3G01080.1
YucfiPri.14G010600.1	0	0.88871	1	5	AT2G03390.1
YucfiPri.14G010700.1	0	0.0287177	9	5	NA
YucfiPri.14G010800.1	6	0.0124015	9	5	NA
YucfiPri.14G010900.1	4	0.0220023	9	21	NA
YucfiPri.14G011000.1	6	7.61788e-06	5	5	AT1G13940.1, AT1G26620.1, AT1G69360.1
YucfiPri.14G011100.1	0	0.286625	9	13	NA
YucfiPri.14G011200.1	1	8.94119e-11	1	1	AT1G69370.1, AT3G29200.1
YucfiPri.14G011300.1	4	3.24937e-05	21	21	AT2G27035.1, AT3G01070.1, AT4G12880.1, AT5G15350.1
YucfiPri.14G011400.1	0	0.0329863	5	13	AT5G07800.1, AT5G61290.1
YucfiPri.14G011500.1	0	0.0358025	1	1	AT5G15410.1
YucfiPri.14G011600.1	0	0.367276	9	9	NA
YucfiPri.14G011700.1	0	0.0410951	13	13	NA
YucfiPri.14G011800.1	0	0.0479407	13	17	AT5G15440.1, AT5G39360.1
YucfiPri.14G011900.1	0	0.951351	13	17	AT1G13920.1, AT1G69325.1, AT5G61280.1
YucfiPri.14G012000.1	0	0.98437	1	5	AT3G29280.1
YucfiPri.14G012100.1	1	5.83379e-08	17	17	AT3G01040.1, AT5G15470.1
YucfiPri.14G012200.1	6	7.40976e-06	1	1	AT5G61220.1
YucfiPri.14G012300.1	0	0.754021	9	21	NA
YucfiPri.14G012400.1	1	1.90485e-05	13	17	AT1G13890.1, AT5G07880.1, AT5G61210.1
YucfiPri.14G012500.1	5	2.08688e-09	9	13	AT3G29320.1
YucfiPri.14G012600.1	4	0.0149789	21	17	AT5G07890.1, AT5G61200.3
YucfiPri.14G012700.1	3	0.0259653	21	1	AT1G69310.1
YucfiPri.14G012800.1	4	0.00105574	17	17	AT2G24030.1
YucfiPri.14G012900.1	5	0.0189149	9	9	NA
YucfiPri.14G013000.1	6	0.00937226	9	5	AT1G32490.1, AT2G35340.1
YucfiPri.14G013100.1	3	0.00289348	1	1	AT1G26570.1, AT3G29360.1, AT5G15490.1, AT5G39320.1
YucfiPri.14G013200.1	2	6.87413e-90	1	1	AT5G07920.1
YucfiPri.14G013300.1	0	0.842283	5	5	NA
YucfiPri.14G013400.1	0	0.295952	9	5	AT3G01015.1, AT5G15510.2
YucfiPri.14G013500.1	1	0.0057545	1	1	AT3G02080.1, AT5G15520.1, AT5G61170.1
YucfiPri.14G013600.1	5	4.53641e-21	5	9	AT2G04030.1, AT3G07770.1
YucfiPri.14G013700.1	0	0.0493836	21	13	AT5G15530.1, AT5G16390.1
YucfiPri.14G013800.1	2	9.40855e-10	1	1	AT5G15540.1
YucfiPri.14G013900.1	4	2.30125e-07	21	21	NA
YucfiPri.14G014000.1	0	0.744666	9	5	AT3G02100.1
YucfiPri.14G014100.1	0	0.0314203	9	1	AT5G07960.1
YucfiPri.14G014200.1	0	0.0774885	21	13	AT1G22290.2, AT1G22300.1, AT1G26480.1, AT1G34760.1, AT2G42590.3
YucfiPri.14G014300.1	0	0.16111	9	1	AT1G26470.1
YucfiPri.14G014400.1	6	1.14323e-17	1	9	AT3G29385.1
YucfiPri.14G014500.1	3	8.22713e-05	17	13	AT1G13860.4, AT2G03480.1
YucfiPri.14G014600.1	0	0.454127	13	13	AT5G61150.1
YucfiPri.14G014700.1	6	1.10024e-20	5	9	AT3G05010.1, AT5G27210.1
YucfiPri.14G014800.1	0	0.472625	9	1	AT1G18650.1, AT5G08000.1, AT5G61130.1
YucfiPri.14G014900.1	0	0.0341307	21	17	NA
YucfiPri.14G015000.1	0	0.549045	9	17	AT1G42190.1
YucfiPri.14G015100.1	5	3.27153e-08	13	13	AT5G08010.1, AT5G61040.1
YucfiPri.14G015200.1	5	6.26088e-06	9	9	AT3G23830.1, AT4G13850.1, AT5G47320.1, AT5G61030.1
YucfiPri.14G015300.1	5	0.000886895	13	13	AT2G03620.1
YucfiPri.14G015400.1	5	1.00867e-18	13	13	AT4G34340.1
YucfiPri.14G015500.1	2	7.51288e-16	1	1	AT3G02150.2, AT5G08070.1, AT5G60970.1
YucfiPri.14G015600.1	6	0.016324	1	5	AT5G08060.1
YucfiPri.14G015700.1	0	0.926551	17	13	AT3G25150.2, AT5G60980.2
YucfiPri.14G015800.1	3	2.64649e-06	1	5	AT5G08050.1
YucfiPri.14G015900.1	0	0.578844	9	9	AT5G08040.1
YucfiPri.14G016000.1	4	4.47284e-19	21	17	AT1G13740.1, AT1G69260.1, AT3G02140.1, AT3G29575.1
YucfiPri.14G016100.1	1	0.0254566	21	17	AT1G74210.1, AT5G08030.1
YucfiPri.14G016200.1	0	0.779494	21	17	AT5G08020.1, AT5G61000.1
YucfiPri.14G016300.1	0	0.208113	5	1	AT1G45050.1, AT1G75440.1, AT5G42990.1
YucfiPri.14G016400.1	2	7.77394e-06	5	1	AT1G19730.1, AT1G45145.1, AT3G51030.1, AT5G39950.1, AT5G42980.1
YucfiPri.14G016500.1	0	0.984556	13	1	AT3G51040.1
YucfiPri.14G016600.1	1	2.15189e-09	5	5	AT4G22140.1, AT4G39100.1
YucfiPri.14G016700.1	0	0.633434	5	5	AT4G36400.1
YucfiPri.14G016800.1	3	6.52486e-09	1	21	AT1G75450.1, AT2G19500.1, AT4G29740.2, AT5G56970.1
YucfiPri.14G016900.1	3	0.00137697	9	5	AT1G19715.3
YucfiPri.14G017000.1	0	0.96966	5	13	AT1G02140.1
YucfiPri.14G017100.1	3	5.6747e-05	21	1	AT1G06060.1
YucfiPri.14G017200.1	1	0.000259956	5	1	AT1G09850.1
YucfiPri.14G017300.1	0	0.911711	1	1	NA
YucfiPri.14G017400.1	1	0.0119867	5	9	AT2G16430.2, AT2G27190.1
YucfiPri.14G017500.1	4	5.09532e-06	21	17	AT5G16300.1
YucfiPri.14G017600.1	6	4.07883e-35	13	13	AT3G09880.1, AT5G03470.1
YucfiPri.14G017700.1	2	1.75929e-16	1	1	AT1G60650.1, AT5G04280.1
YucfiPri.14G017900.1	0	0.0629729	9	1	AT5G60590.2
YucfiPri.14G018000.1	0	0.335865	9	17	NA
YucfiPri.14G018100.1	1	0.000255449	13	17	AT5G04500.1
YucfiPri.14G018200.1	4	6.39119e-11	21	17	AT1G08210.1, AT2G36670.1, AT3G42550.1, AT5G22850.1
YucfiPri.14G018300.1	0	0.273597	5	13	AT3G28680.1, AT5G22860.1
YucfiPri.14G018400.1	1	5.56713e-13	21	17	AT3G22850.1, AT5G43830.1
YucfiPri.14G018600.1	0	0.997532	1	13	AT3G22845.1
YucfiPri.14G018700.1	2	0	1	1	AT3G22830.1
YucfiPri.14G018800.1	0	0.393422	9	9	AT4G02680.1
YucfiPri.14G018900.1	2	1.28297e-08	1	1	AT1G03070.1, AT3G63310.1, AT4G02690.1, AT4G14730.1
YucfiPri.14G019000.1	3	0.0164472	5	5	NA
YucfiPri.14G019100.1	6	6.70354e-07	5	5	AT1G71100.1, AT2G01290.1, AT3G04790.1
YucfiPri.14G019200.1	0	0.257866	9	9	NA
YucfiPri.14G019300.1	3	0.00757192	21	13	AT4G14750.1
YucfiPri.14G019400.1	3	5.46725e-10	17	21	AT1G54510.1, AT3G04810.1, AT3G63280.1, AT5G28290.1
YucfiPri.14G019500.1	0	0.342304	13	9	AT1G04190.1
YucfiPri.14G019600.1	0	0.0850331	1	5	AT5G14240.1
YucfiPri.14G019700.1	2	0.00153404	1	1	AT1G03080.1, AT3G22790.1, AT4G02710.1, AT4G14760.1
YucfiPri.14G019800.1	0	0.841142	5	17	AT3G22760.1, AT3G22780.1, AT4G14770.1
YucfiPri.14G020000.1	5	1.29888e-06	9	9	NA
YucfiPri.14G020100.1	1	3.03008e-14	1	1	AT3G22750.1, AT3G63260.1, AT4G14780.1
YucfiPri.14G020200.1	1	0.0200764	5	1	AT3G22740.1, AT3G63250.1
YucfiPri.14G020300.1	0	0.998022	1	5	AT1G08120.1, AT5G26110.1
YucfiPri.14G020400.1	0	0.344664	1	21	NA
YucfiPri.14G020500.1	0	0.396296	17	17	NA
YucfiPri.14G020600.1	0	0.407489	1	5	AT1G05470.1, AT2G32010.1, AT3G63240.1
YucfiPri.14G020700.1	0	0.114922	13	13	AT1G03103.1, AT2G48130.1, AT3G22570.1, AT3G22580.1, AT3G22600.1, AT4G14815.1
YucfiPri.14G020800.1	0	0.0286511	9	13	AT1G03103.1, AT2G48130.1, AT3G22570.1, AT3G22580.1, AT3G22600.1, AT4G14815.1
YucfiPri.14G021000.1	0	0.197929	9	13	AT1G03103.1, AT2G48130.1, AT3G22570.1, AT3G22580.1, AT3G22600.1, AT4G14815.1
YucfiPri.14G021100.1	0	0.578278	9	5	NA
YucfiPri.14G021300.1	0	0.042991	13	1	AT3G63220.2
YucfiPri.14G021400.1	1	0.020455	9	9	AT3G22550.1, AT3G63210.1
YucfiPri.14G021500.1	2	0.00172046	1	1	AT2G32040.1
YucfiPri.14G021600.1	0	0.0876487	5	17	AT3G22540.1, AT4G14819.1
YucfiPri.14G021700.1	1	1.56975e-08	1	1	AT4G02715.1
YucfiPri.14G021800.1	4	6.31259e-06	21	21	AT3G56210.5
YucfiPri.14G021900.1	5	0.0131418	9	9	AT4G11060.1
YucfiPri.14G022000.1	0	0.423349	1	1	AT3G22530.1, AT4G14830.1
YucfiPri.14G022100.1	4	0.000197181	21	21	AT3G22440.1, AT4G14900.1
YucfiPri.14G022200.1	0	0.682634	5	13	NA
YucfiPri.14G022300.1	0	0.36752	5	21	AT1G05380.1, AT4G14920.1, AT5G36670.1, AT5G36740.1
YucfiPri.14G022400.1	0	0.257904	9	13	NA
YucfiPri.14G022500.1	4	1.29425e-07	21	21	AT1G54490.1
YucfiPri.14G022600.1	0	0.564335	21	1	AT1G22780.1, AT1G34030.1, AT4G09800.1
YucfiPri.14G022700.1	1	0.00336072	21	17	AT3G03910.1, AT5G07440.1, AT5G18170.1
YucfiPri.14G022800.1	0	0.647032	21	13	AT1G55475.1, AT3G13480.1
YucfiPri.14G022900.1	6	9.34976e-11	1	5	AT1G55480.1
YucfiPri.14G023000.1	0	0.903103	21	21	AT5G56510.1
YucfiPri.14G023100.1	0	0.278786	17	13	NA
YucfiPri.14G023200.1	3	3.03691e-05	21	21	NA
YucfiPri.14G023300.1	0	0.109905	13	9	AT5G56460.1
YucfiPri.14G023400.1	0	0.366001	21	5	AT1G55500.2, AT3G13460.1, AT5G61020.1
YucfiPri.14G023500.1	0	0.0445716	13	17	AT1G08000.1, AT1G08010.1, AT2G28340.1, AT2G45050.1, AT3G24050.1, AT3G45170.1, AT3G51080.1, AT3G54810.2, AT3G60530.1, AT4G32890.1, AT4G34680.1, AT4G36240.1, AT5G25830.1, AT5G66320.1
YucfiPri.14G023600.1	5	0.000389974	13	13	AT1G49360.1, AT4G00893.1, AT4G10660.1, AT4G10695.1, AT4G10700.1, AT4G12370.1, AT4G12382.1
YucfiPri.14G023700.1	4	3.76696e-45	21	21	AT1G55520.1, AT3G13445.1
YucfiPri.14G023800.1	2	2.58759e-11	1	1	AT3G03980.1, AT3G04000.1, AT4G13180.1, AT5G18210.1
YucfiPri.14G023900.1	0	0.0867111	1	1	AT1G12440.1, AT1G51200.1, AT2G27580.1, AT2G36320.1, AT3G52800.1, AT4G12040.1, AT4G22820.1
YucfiPri.14G024000.1	4	0.00249538	17	21	AT1G24380.1, AT1G66235.1, AT2G13760.1, AT4G10230.1, AT5G35480.1
YucfiPri.14G024100.1	0	0.0405894	9	13	NA
YucfiPri.14G024200.1	0	0.401483	9	13	AT1G64760.1, AT2G19440.1, AT3G04010.1, AT3G24330.1, AT5G18220.1, AT5G64790.1
YucfiPri.14G024300.1	0	0.045418	5	1	AT1G54115.1, AT3G14070.1, AT5G17850.1, AT5G17860.1
YucfiPri.14G024500.1	2	1.91225e-10	5	1	AT5G17840.1
YucfiPri.14G024600.1	6	0.0067578	9	5	NA
YucfiPri.14G024700.1	0	0.0332562	13	21	AT3G03680.1
YucfiPri.14G024800.1	6	3.77467e-05	9	5	AT5G18230.2
YucfiPri.14G024900.1	6	0.0008398	9	5	AT5G27740.1
YucfiPri.14G025000.1	4	3.98278e-16	1	1	AT4G08580.1, AT5G17900.1
YucfiPri.14G025100.1	0	0.995734	9	9	NA
YucfiPri.14G025200.1	0	0.956206	21	13	AT1G28760.1
YucfiPri.14G025300.1	4	2.53502e-10	17	17	NA
YucfiPri.14G025400.1	6	0.0113334	1	13	AT5G35220.1
YucfiPri.14G025500.1	1	5.90584e-10	13	13	AT4G17650.1
YucfiPri.14G025600.1	2	0.00993617	1	1	AT3G03750.2
YucfiPri.14G025800.1	2	1.32119e-16	1	1	AT1G14400.1, AT2G02760.1, AT5G62540.1
YucfiPri.14G026000.1	4	0.00290662	13	13	NA
YucfiPri.14G026100.1	4	4.06437e-05	1	21	NA
YucfiPri.14G026200.1	0	0.406243	17	21	NA
YucfiPri.14G026300.1	0	0.082294	17	5	NA
YucfiPri.14G026400.1	3	5.87012e-08	21	21	AT3G03780.1, AT5G17920.1, AT5G20980.1
YucfiPri.14G026500.1	6	1.72517e-06	13	13	AT3G62800.1
YucfiPri.14G026600.1	0	0.644305	17	13	AT3G62800.1
YucfiPri.14G026700.1	0	0.0941338	1	5	AT3G17675.1
YucfiPri.14G026900.1	0	0.234119	1	5	NA
YucfiPri.14G027000.1	3	0.000106396	21	1	AT1G54400.1, AT2G27140.1, AT5G04890.1, AT5G20970.1
YucfiPri.14G027100.1	0	0.152018	21	1	AT1G54400.1, AT2G27140.1, AT5G04890.1, AT5G20970.1
YucfiPri.14G027200.1	4	1.58212e-09	21	21	NA
YucfiPri.14G027300.1	0	0.500011	1	21	AT5G04885.1, AT5G20940.1, AT5G20950.1
YucfiPri.14G027400.1	0	0.0283987	9	9	NA
YucfiPri.14G027500.1	1	0.00263347	17	17	AT3G03800.1, AT5G08080.3
YucfiPri.14G027700.1	0	0.985278	9	13	AT5G06590.1
YucfiPri.14G027800.1	5	1.92071e-16	9	17	AT3G54720.1
YucfiPri.14G027900.1	4	1.82446e-08	17	17	AT3G44020.1
YucfiPri.14G028000.1	0	0.844616	21	21	NA
YucfiPri.14G028100.1	0	0.99458	21	21	NA
YucfiPri.14G028200.1	0	0.0272451	13	21	AT5G16010.1
YucfiPri.14G028300.1	0	0.103116	5	9	NA
YucfiPri.14G028400.1	6	1.59408e-12	5	5	AT1G52520.1, AT1G76320.1, AT1G80010.1, AT2G27110.1, AT2G32250.1, AT3G06250.1, AT3G22170.1, AT4G15090.1, AT4G19990.2, AT4G38170.1, AT4G38180.1, AT5G18960.1
YucfiPri.14G028500.1	0	0.965608	9	21	NA
YucfiPri.14G028600.1	6	4.81243e-07	9	5	NA
YucfiPri.14G028700.1	2	6.00683e-09	1	1	AT3G22980.1
YucfiPri.14G028800.1	0	0.996625	9	9	AT3G54750.3
YucfiPri.14G028900.1	3	0.00353007	17	21	NA
YucfiPri.14G029000.1	4	4.21608e-19	21	21	AT1G35670.1, AT2G38910.1, AT3G10660.1, AT4G09570.1, AT5G04870.1, AT5G23580.1
YucfiPri.14G029100.1	1	0.0256266	21	1	AT5G21990.1
YucfiPri.14G029200.1	6	2.14144e-06	9	5	AT1G42190.1
YucfiPri.14G029300.1	0	0.626477	9	5	NA
YucfiPri.14G029400.1	0	0.848793	5	21	AT2G35850.1, AT3G52360.1
YucfiPri.14G029500.1	0	0.280385	9	13	AT2G27180.1, AT3G11690.1, AT5G06380.1
YucfiPri.14G029700.1	0	0.0542204	17	17	AT2G35860.1, AT3G11700.1, AT3G52370.1, AT5G05650.1, AT5G06390.1
YucfiPri.14G029800.1	4	0.00210595	21	21	AT3G10650.1
YucfiPri.14G029900.1	0	0.910225	5	13	AT1G08465.1, AT2G26580.1
YucfiPri.14G030000.1	4	1.98538e-11	13	17	NA
YucfiPri.14G030100.1	4	1.06358e-08	13	17	AT3G11760.1
YucfiPri.14G030200.1	4	3.84961e-06	17	21	AT2G38680.1
YucfiPri.14G030300.1	2	5.9988e-148	1	1	AT1G15340.1, AT3G15790.1
YucfiPri.14G030400.1	3	1.80353e-10	13	13	AT3G11773.2, AT5G01420.1, AT5G06470.1
YucfiPri.14G030500.1	0	0.999869	21	1	AT3G11780.2, AT3G44100.1, AT5G06480.1
YucfiPri.14G030800.1	3	1.53672e-05	21	1	NA
YucfiPri.14G030900.1	0	0.771115	1	17	NA
YucfiPri.14G031000.1	3	0.000791833	21	1	NA
YucfiPri.14G031100.1	0	0.535762	21	1	NA
YucfiPri.14G031200.1	3	0.0112676	17	13	AT5G22050.2
YucfiPri.14G031300.1	2	0	1	1	AT3G44110.1, AT5G22060.1
