## Supplementary tables for "Integrative analysis of CAM photosynthesis reveals its impact on primary metabolism in *Yucca*" (part 5 of 6)

### Sheet: Supplementary Table 2 (continued)
Supplementary Table 2: Summary of maSigPro results, peak mean expression, and homologs in Arabidopsis for Yucca filamentosa. Peak expression is shown in zeitgeber hr (zt). * value of zero indicates transcript that was not time structured according to Masigpro.
YucfiPri.14G031400.1	3	6.39189e-05	21	13	AT3G22190.1
YucfiPri.14G031500.1	6	2.71861e-12	1	5	AT3G52060.1, AT5G22070.1
YucfiPri.14G031600.1	0	0.991736	21	1	AT2G15910.1, AT3G11800.1, AT3G44150.1
YucfiPri.14G031700.1	0	0.291669	1	1	AT3G05690.1, AT5G06510.1
YucfiPri.14G031800.1	6	1.6118e-18	5	5	AT3G44160.1, AT3G48620.1
YucfiPri.14G031900.1	0	0.669352	9	1	AT1G07770.1, AT2G39590.1, AT3G46040.1, AT5G59850.1
YucfiPri.14G032000.1	1	1.70282e-15	21	21	AT1G08410.1, AT2G27200.1
YucfiPri.14G032100.1	1	0.000110154	1	21	AT1G14060.1
YucfiPri.14G032200.1	1	0.00377404	17	21	NA
YucfiPri.14G032300.1	6	2.53045e-07	1	5	AT3G52380.1
YucfiPri.14G032400.1	0	0.0630565	5	17	AT1G08420.1, AT2G27210.1
YucfiPri.14G032500.1	0	0.382493	21	9	AT3G52390.2
YucfiPri.14G032600.1	0	0.92131	9	13	NA
YucfiPri.14G032700.1	0	0.228122	13	13	AT3G11820.1
YucfiPri.14G032800.1	4	0.00107618	21	21	AT5G16280.1
YucfiPri.14G032900.1	2	2.51408e-08	1	1	AT5G03280.1
YucfiPri.14G033000.1	0	0.963945	13	5	AT4G33460.1
YucfiPri.14G033100.1	0	0.990899	9	21	NA
YucfiPri.14G033200.1	4	2.58865e-11	17	17	AT1G15990.1, AT1G19780.1, AT2G23980.1, AT4G30560.1, AT5G57940.1
YucfiPri.14G033300.1	4	2.51908e-06	17	21	NA
YucfiPri.14G033400.1	0	0.131924	17	17	AT1G69210.1
YucfiPri.14G033500.1	2	0.000932354	1	5	AT5G46210.1
YucfiPri.14G033600.1	0	0.950117	1	17	NA
YucfiPri.14G033700.1	0	0.90312	1	5	NA
YucfiPri.14G033800.1	0	0.387563	21	1	AT2G34585.1
YucfiPri.14G033900.1	1	2.82704e-14	17	17	AT1G30100.1, AT1G78390.1, AT3G14440.1, AT3G24220.1, AT4G18350.1
YucfiPri.14G034000.1	4	0.00477097	21	21	NA
YucfiPri.14G034200.1	0	0.0779747	9	5	AT4G38020.1
YucfiPri.14G034400.1	1	7.05928e-10	5	1	AT5G09570.1
YucfiPri.14G034500.1	1	6.54831e-06	1	1	AT1G30890.1, AT3G59500.1
YucfiPri.14G034600.1	6	0.000959831	9	21	AT1G50030.1
YucfiPri.14G034700.1	6	5.2361e-09	13	13	AT4G38040.1
YucfiPri.14G034800.1	1	0.00268853	17	17	AT3G21500.2, AT4G15560.1
YucfiPri.14G034900.1	0	0.998583	9	13	AT2G02590.1
YucfiPri.14G035000.1	0	0.0500592	1	1	AT4G32820.2
YucfiPri.14G035100.1	0	0.333508	13	13	AT1G74390.1, AT5G07710.1, AT5G61390.1
YucfiPri.14G035200.1	1	7.56504e-11	1	1	AT1G14000.1
YucfiPri.14G035300.1	5	0.0141811	5	5	AT3G29090.1
YucfiPri.14G035400.1	6	5.21933e-28	5	5	AT5G03555.1
YucfiPri.14G035500.1	1	0.00865065	9	9	AT1G33320.1, AT3G01120.1
YucfiPri.14G035600.1	6	0.000952287	5	5	AT5G61410.1
YucfiPri.14G035700.1	0	0.0671022	9	9	AT1G26740.1, AT1G69485.1
YucfiPri.14G035800.1	2	3.63986e-19	5	1	AT4G27890.1, AT5G53400.1
YucfiPri.14G036000.1	6	2.06858e-11	9	9	AT2G37220.1, AT3G53460.4
YucfiPri.14G036100.1	5	0.0094005	9	9	NA
YucfiPri.14G036300.1	0	0.442694	9	5	NA
YucfiPri.14G036400.1	0	0.502649	1	1	AT5G15270.2
YucfiPri.14G036500.1	0	0.31765	9	5	AT3G01150.1, AT5G53180.1
YucfiPri.14G036600.1	6	1.06597e-05	9	9	AT1G14180.1
YucfiPri.14G036700.1	0	0.127734	9	13	AT1G01050.1, AT2G18230.1, AT2G46860.1, AT3G53620.1, AT4G01480.1
YucfiPri.14G036800.1	1	1.49978e-08	5	1	AT3G29000.1, AT3G47480.1, AT5G39670.1
YucfiPri.14G037000.1	0	0.0456193	9	9	NA
YucfiPri.14G037100.1	6	2.87989e-42	9	9	AT1G74458.1, AT3G47510.1
YucfiPri.14G037200.1	2	4.7004e-10	1	1	NA
YucfiPri.14G037300.1	0	0.993281	13	13	NA
YucfiPri.14G037400.1	5	9.81519e-10	21	13	AT3G28970.1
YucfiPri.14G037500.1	5	1.85575e-61	9	9	AT1G23480.1, AT1G24070.1, AT2G35650.1, AT4G13410.1, AT4G16590.1, AT5G03760.1, AT5G16190.1, AT5G22740.1
YucfiPri.14G037600.1	0	0.158758	13	13	AT3G01180.1
YucfiPri.14G037700.1	5	7.50547e-05	13	13	AT1G14205.1
YucfiPri.14G037800.1	0	0.548804	9	21	NA
YucfiPri.14G037900.1	6	0.000919205	9	1	AT5G39840.1
YucfiPri.14G038000.1	5	3.62191e-15	9	13	AT5G62440.1
YucfiPri.14G038100.1	0	0.723909	21	17	AT1G14260.1, AT2G02960.5, AT3G47550.3, AT5G62460.1
YucfiPri.14G038200.1	0	0.303812	13	9	NA
YucfiPri.14G038300.1	1	1.8784e-06	1	1	NA
YucfiPri.14G038400.1	1	0.000163536	17	17	AT1G74650.1, AT3G28910.1, AT3G47600.1, AT5G62470.2
YucfiPri.14G038500.1	0	0.0366825	9	9	AT2G46980.2
YucfiPri.14G038600.1	6	1.65874e-08	5	5	AT1G14280.1, AT1G18810.1, AT2G02950.1
YucfiPri.14G038700.1	0	0.555729	17	13	AT1G26840.1
YucfiPri.14G038800.1	5	1.09926e-53	9	9	AT1G18800.1, AT1G74560.3
YucfiPri.14G038900.1	3	0.000360765	13	13	AT2G19720.1, AT4G29430.1
YucfiPri.14G039000.1	2	6.12328e-15	1	1	AT1G26830.1, AT1G69670.1
YucfiPri.14G039100.1	0	0.830428	1	1	AT3G42170.1
YucfiPri.14G039200.1	0	0.524225	21	21	AT1G69700.1, AT1G74520.1
YucfiPri.14G039300.1	0	0.984164	9	9	NA
YucfiPri.14G039400.1	0	0.888667	17	17	NA
YucfiPri.14G039500.1	0	0.482213	9	21	NA
YucfiPri.14G039600.1	0	0.996136	21	21	NA
YucfiPri.14G039700.1	0	0.0663137	21	21	NA
YucfiPri.14G039900.1	0	0.798914	9	9	NA
YucfiPri.14G040000.1	6	1.71381e-07	9	13	AT1G14330.1, AT1G26930.1, AT1G74510.2, AT2G02870.1
YucfiPri.14G040100.1	0	0.0381581	21	21	AT1G26940.1
YucfiPri.14G040200.1	0	0.475541	21	21	AT1G26945.1, AT1G74500.1, AT3G28857.1, AT3G47710.1, AT5G15160.1, AT5G39860.1
YucfiPri.14G040500.1	3	5.90201e-10	13	13	NA
YucfiPri.14G040600.1	6	1.09203e-10	9	21	AT1G26960.1, AT1G69780.1
YucfiPri.14G040700.1	0	0.398376	13	1	AT1G14350.1, AT2G02820.2
YucfiPri.14G040800.1	4	0.000572332	17	17	AT1G14370.1, AT1G26970.1, AT1G69790.1, AT2G02800.1
YucfiPri.14G040900.1	0	0.253145	1	1	NA
YucfiPri.14G041000.1	0	0.181797	5	9	NA
YucfiPri.14G041100.1	2	0.000323075	1	1	AT1G71790.1
YucfiPri.14G041200.1	0	0.3033	17	9	AT3G42170.1
YucfiPri.14G041300.1	0	0.741401	13	5	AT4G02450.1
YucfiPri.14G041400.1	0	0.177016	5	5	NA
YucfiPri.14G041600.1	2	2.95559e-90	1	1	AT5G09930.1, AT5G64840.1
YucfiPri.14G041700.1	1	0.00457392	17	17	AT5G09960.1, AT5G64850.1
YucfiPri.14G041800.1	5	6.86111e-05	13	13	AT2G21940.4, AT4G39540.3
YucfiPri.14G041900.1	0	0.0730749	13	13	AT1G34200.1, AT4G09670.1
YucfiPri.14G042000.1	0	0.0279148	13	17	AT1G01190.1, AT1G13710.1, AT1G74110.1, AT2G46660.1, AT3G61880.2, AT5G09970.1
YucfiPri.14G042100.1	0	0.310446	9	21	NA
YucfiPri.14G042200.1	2	3.35328e-52	1	21	AT2G22010.2
YucfiPri.14G042300.1	0	0.0290029	9	13	NA
YucfiPri.14G042400.1	4	2.61222e-09	17	17	NA
YucfiPri.14G042500.1	2	0.00112458	1	5	AT1G03495.1, AT1G03940.1, AT3G29590.1, AT3G29635.1, AT3G29636.1, AT3G29670.1, AT3G29680.1, AT3G29690.1, AT3G29720.1, AT5G39050.1, AT5G39080.1, AT5G39090.1, AT5G61160.1
YucfiPri.14G042600.1	0	0.210967	17	5	NA
YucfiPri.14G042800.1	4	3.04898e-23	21	17	AT1G34210.1, AT1G71830.1, AT2G13790.1, AT2G13800.1, AT4G33430.2
YucfiPri.14G042900.1	0	0.59045	13	9	AT4G19191.1
YucfiPri.14G043000.1	0	0.295336	13	13	AT4G39620.1
YucfiPri.14G043100.1	0	0.967444	5	9	NA
YucfiPri.14G043200.1	0	0.88176	5	9	NA
YucfiPri.14G043300.1	0	0.873687	21	21	NA
YucfiPri.14G043400.1	6	1.89125e-10	5	5	AT1G77930.1
YucfiPri.14G043500.1	0	0.579379	21	21	NA
YucfiPri.14G043600.1	0	0.724739	17	9	AT3G50960.1, AT5G66410.1
YucfiPri.14G043700.1	0	0.0561809	9	5	AT1G22040.1
YucfiPri.14G043800.1	3	6.72544e-07	9	21	AT1G22060.1
YucfiPri.14G044000.1	0	0.157266	13	13	AT4G08540.1
YucfiPri.14G044100.1	5	3.31568e-06	9	13	AT2G22120.2
YucfiPri.14G044200.1	4	3.43587e-15	21	21	AT3G15605.4, AT5G11470.1
YucfiPri.14G044300.1	0	0.385105	9	9	NA
YucfiPri.14G044400.1	0	0.718916	21	1	AT2G45710.1, AT3G61110.1, AT3G61111.1, AT5G47930.1
YucfiPri.14G044500.1	2	0.00159009	1	1	AT1G22070.1, AT1G77920.1, AT5G10030.1, AT5G65210.2
YucfiPri.14G044600.1	3	5.35102e-05	21	13	AT1G22150.1, AT1G78000.1, AT4G08620.1
YucfiPri.14G044700.1	1	0.015474	21	1	AT1G16740.1
YucfiPri.14G044800.1	2	0.0141779	21	1	AT2G22240.1, AT4G39800.1, AT5G10170.1
YucfiPri.14G044900.1	0	0.446065	21	1	AT2G13820.1, AT5G09370.1, AT5G64080.1
YucfiPri.14G045000.1	0	0.31686	13	17	AT4G33500.1
YucfiPri.14G045100.1	0	0.0358724	1	17	NA
YucfiPri.14G045200.1	0	0.0851401	1	5	AT1G22160.1, AT1G78020.1, AT4G39795.1, AT5G65040.1
YucfiPri.14G045300.1	3	1.30048e-10	17	1	NA
YucfiPri.14G045400.1	0	0.21141	17	17	AT5G10150.1
YucfiPri.14G045500.1	3	1.83548e-06	17	13	AT1G78040.1, AT4G08685.1
YucfiPri.14G045600.1	5	0.00459917	9	9	NA
YucfiPri.14G045700.1	0	0.30748	13	9	NA
YucfiPri.14G045800.1	3	0.00080573	17	17	AT4G39790.1
YucfiPri.14G045900.1	0	0.714216	5	9	ATCG00900.1, ATCG01240.1
YucfiPri.14G046000.1	3	1.69826e-26	13	13	AT5G65110.1
YucfiPri.14G046100.1	0	0.591775	1	1	AT1G07920.1, AT1G07930.1, AT1G07940.1, AT5G60390.1
YucfiPri.14G046200.1	5	3.36741e-05	9	17	AT2G13840.1
YucfiPri.14G046300.1	4	4.1518e-05	17	17	AT1G36070.1, AT1G55680.1, AT1G78070.1, AT3G13340.1, AT5G56190.2
YucfiPri.14G046400.1	3	8.2109e-27	13	13	AT1G22190.1, AT1G36060.1, AT1G78080.1, AT2G22200.1, AT4G39780.1, AT5G65130.1
YucfiPri.14G046500.1	0	0.122197	9	13	ATCG00600.1
YucfiPri.14G046600.1	0	0.0978588	9	1	AT1G35910.1, AT2G22190.1, AT4G39770.1, AT5G10100.1, AT5G65140.1
YucfiPri.14G046700.1	0	0.268639	5	1	AT4G14695.1, AT4G22310.1
YucfiPri.14G046800.1	0	0.334901	1	9	AT1G35720.1, AT5G10220.1, AT5G10230.1, AT5G12380.1, AT5G65020.1
YucfiPri.14G046900.1	0	0.444871	13	13	AT3G29770.1
YucfiPri.14G047000.1	6	2.02921e-36	9	9	NA
YucfiPri.14G047100.1	6	0.000491088	13	13	AT1G18620.2, AT1G74160.1
YucfiPri.14G047200.1	0	0.550401	5	21	NA
YucfiPri.14G047300.1	4	9.30744e-48	21	21	AT2G16400.1, AT4G34610.1
YucfiPri.14G047400.1	0	0.134047	21	21	AT1G75430.1
YucfiPri.14G047500.1	1	4.47879e-06	13	17	AT1G72280.1, AT2G38960.3
YucfiPri.14G047600.1	0	0.220722	13	13	AT2G14045.1
YucfiPri.14G047700.1	3	0.00696428	1	1	AT5G48520.1
YucfiPri.14G047800.1	4	0.00603527	21	21	AT1G04300.3, AT5G43560.1, AT5G52330.1
YucfiPri.14G047900.1	4	1.84915e-10	21	21	AT5G28640.1
YucfiPri.14G048000.1	0	0.0379397	21	1	AT1G01100.1, AT4G00810.1, AT5G24510.1, AT5G47700.1
YucfiPri.14G048100.1	5	1.33787e-08	13	5	AT2G19720.1, AT4G29430.1
YucfiPri.14G048200.1	3	1.70071e-11	17	1	AT1G08800.1, AT2G30690.1
YucfiPri.14G048300.1	6	0.00458176	9	5	AT4G19540.1
YucfiPri.14G048400.1	0	0.258355	1	13	NA
YucfiPri.14G048500.1	6	0.0118715	5	5	NA
YucfiPri.14G048600.1	0	0.111459	9	5	NA
YucfiPri.14G048700.1	1	3.82312e-07	1	1	AT3G04610.1
YucfiPri.14G048800.1	0	0.746745	1	1	AT3G23080.1, AT4G14500.1
YucfiPri.14G048900.1	0	0.115111	17	17	NA
YucfiPri.14G049000.1	2	0.00787906	1	9	AT2G21950.1
YucfiPri.14G049100.1	0	0.444784	21	21	AT1G04230.1, AT5G43720.1
YucfiPri.14G049200.1	0	0.926355	13	13	AT1G04240.1, AT3G23030.1, AT4G14560.1, AT5G43700.1
YucfiPri.14G049300.1	0	0.294392	9	5	AT5G35430.1
YucfiPri.14G049400.1	1	1.81149e-14	21	21	AT1G06770.1, AT2G30580.1
YucfiPri.14G049500.1	0	0.989961	9	5	AT4G08990.1, AT4G13610.1, AT4G14140.2, AT5G49160.1
YucfiPri.14G049600.1	5	2.24535e-06	9	9	AT1G05675.1, AT1G05680.1, AT1G24100.1, AT2G31750.1, AT2G31790.1, AT2G43820.1, AT2G43840.2
YucfiPri.14G049700.1	1	0.00139555	21	21	AT1G16970.1
YucfiPri.14G049800.1	5	5.21924e-10	9	5	AT1G56010.2, AT3G12977.1
YucfiPri.14G049900.1	0	0.0563539	9	9	AT1G79050.1
YucfiPri.14G050000.1	0	0.631578	9	17	AT1G03950.1, AT5G44560.1
YucfiPri.14G050100.1	5	3.53141e-34	9	9	AT3G22310.1, AT3G22330.1
YucfiPri.14G050200.1	0	0.038578	9	13	NA
YucfiPri.14G050300.1	0	0.0642709	13	5	AT2G39220.1, AT3G54950.1, AT3G63200.1, AT4G29800.2
YucfiPri.14G050400.1	0	0.308178	9	5	NA
YucfiPri.14G050500.1	4	3.39336e-36	17	21	AT1G10240.1, AT5G28530.1
YucfiPri.14G050600.1	0	0.845847	1	21	NA
YucfiPri.14G050700.1	0	0.673978	1	17	AT3G01390.1, AT4G23710.1, AT4G25950.1
YucfiPri.14G050800.1	6	1.5913e-07	9	5	AT5G63890.2
YucfiPri.14G050900.1	0	0.966321	5	13	NA
YucfiPri.14G051000.1	1	0.00840507	21	9	AT3G22290.1
YucfiPri.14G051100.1	0	0.921616	5	5	AT4G20940.1
YucfiPri.14G051200.1	0	0.894867	17	1	NA
YucfiPri.14G051300.1	2	4.1179e-06	1	1	NA
YucfiPri.14G051400.1	3	0.00076381	13	13	AT1G30570.1
YucfiPri.14G051500.1	1	1.9179e-11	5	5	AT2G16780.1, AT4G35050.1, AT5G58230.1
YucfiPri.14G051600.1	0	0.991995	9	5	AT1G30540.1
YucfiPri.14G051700.1	4	1.97009e-07	17	21	NA
YucfiPri.14G051800.1	2	0.000610984	1	1	AT1G16680.1, AT1G79030.1
YucfiPri.14G051900.1	0	0.618762	17	17	AT3G29130.2
YucfiPri.14G052000.1	2	0.00295118	1	21	AT1G30490.1, AT1G52150.2, AT2G34710.1, AT4G32880.1, AT5G60690.1
YucfiPri.14G052100.1	1	0.00445928	1	1	AT2G20340.1, AT4G28680.2
YucfiPri.14G052200.1	0	0.132612	21	1	AT2G20340.1, AT4G28680.2
YucfiPri.14G052300.1	3	0.000430596	17	17	NA
YucfiPri.14G052500.1	5	1.1269e-05	1	5	AT2G34640.1
YucfiPri.14G052600.1	4	2.62622e-23	1	17	AT1G30330.2, AT5G37020.1
YucfiPri.14G052700.1	1	0.00021709	1	17	AT1G30320.1
YucfiPri.14G052800.1	4	3.92639e-65	21	21	AT5G57120.1
YucfiPri.14G052900.1	0	0.978435	5	13	AT3G42170.1
YucfiPri.14G053000.1	0	0.853031	5	5	AT4G05430.1
YucfiPri.14G053100.1	6	8.8065e-33	1	5	AT1G30380.1
YucfiPri.14G053200.1	5	1.20182e-06	9	9	AT1G49950.3
YucfiPri.14G053300.1	2	0.000185943	5	1	AT4G21120.1
YucfiPri.14G053400.1	0	0.523196	21	13	AT2G34690.1, AT4G39670.1
YucfiPri.14G053500.1	0	0.787169	17	9	NA
YucfiPri.14G053600.1	1	4.46807e-05	17	1	AT1G30370.1
YucfiPri.14G053700.1	0	0.224163	21	13	AT1G30360.1
YucfiPri.14G053800.1	3	0.0135018	1	13	AT4G33355.1
YucfiPri.14G054000.1	3	3.7254e-12	17	13	AT2G34650.1
YucfiPri.14G054100.1	6	2.38013e-24	1	5	AT2G03050.1, AT2G34620.1, AT2G36000.1
YucfiPri.14G054200.1	4	3.18168e-09	21	21	AT1G17210.1
YucfiPri.14G054300.1	0	0.170813	9	5	NA
YucfiPri.14G054400.1	0	0.995448	21	17	NA
YucfiPri.14G054500.1	1	5.33619e-12	5	5	AT1G01140.3, AT1G30270.1, AT2G26980.4, AT5G21326.1
YucfiPri.14G054600.1	0	0.214577	13	9	NA
YucfiPri.14G054700.1	5	3.54155e-08	9	9	AT1G48920.1, AT3G18610.1
YucfiPri.14G054800.1	6	1.81931e-50	9	9	NA
YucfiPri.14G054900.1	1	0.010961	5	17	AT2G43020.1, AT3G59050.1
YucfiPri.14G055000.1	0	0.798511	5	13	AT1G72250.2
YucfiPri.14G055100.1	2	1.89107e-16	1	1	AT5G46150.2
YucfiPri.14G055300.1	0	0.46684	21	21	AT1G30220.1, AT2G35740.1, AT4G16480.1
YucfiPri.14G055400.1	0	0.807953	5	9	NA
YucfiPri.14G055500.1	5	2.113e-11	9	9	AT1G30210.1, AT4G18390.1
YucfiPri.14G055600.1	1	0.00574595	9	1	AT5G46180.1
YucfiPri.14G055800.1	0	0.048836	17	21	NA
YucfiPri.14G055900.1	0	0.0971233	13	9	NA
YucfiPri.14G056000.1	0	0.981211	9	5	NA
YucfiPri.14G056100.1	0	0.820558	1	1	AT3G07560.1
YucfiPri.14G056200.1	3	0.000754348	1	13	AT3G14415.2, AT3G14420.1, AT4G18360.1
YucfiPri.14G056300.1	5	3.52843e-16	9	9	NA
YucfiPri.14G056500.1	3	4.49513e-12	13	13	AT1G30120.1, AT2G34590.1
YucfiPri.14G056600.1	5	0.0160571	17	13	AT1G30090.1, AT2G24540.1
YucfiPri.14G056700.1	5	0.00238956	9	9	NA
YucfiPri.14G056800.1	0	0.13301	1	1	NA
YucfiPri.14G056900.1	0	0.922618	5	13	AT2G14170.1
YucfiPri.14G057000.1	2	1.38289e-13	1	1	AT3G10050.1
YucfiPri.14G057100.1	0	0.952042	13	13	AT2G03690.1
YucfiPri.14G057200.1	4	3.35613e-08	21	21	NA
YucfiPri.14G057300.1	2	0.0201029	5	5	NA
YucfiPri.14G057400.1	0	0.185217	5	5	AT3G10050.1
YucfiPri.14G057600.1	1	0.0124698	1	21	AT3G53090.1
YucfiPri.14G057700.1	5	0.00725284	5	13	AT1G28060.1
YucfiPri.14G057800.1	1	2.11839e-06	1	1	AT1G27090.1
YucfiPri.14G057900.1	4	0.000250914	1	21	AT3G01310.1, AT5G15070.2
YucfiPri.14G058000.1	0	0.0399595	9	13	NA
YucfiPri.14G058100.1	1	6.54065e-06	1	1	AT1G18880.1, AT3G47960.1, AT5G62680.1
YucfiPri.14G058200.1	0	0.28506	9	1	AT5G62710.1
YucfiPri.14G058300.1	0	0.849997	9	21	AT1G42190.1
YucfiPri.14G058400.1	0	0.820314	9	9	AT1G67350.1
YucfiPri.14G058500.1	0	0.228035	1	1	AT1G18260.1, AT1G73570.1
YucfiPri.14G058600.1	2	5.14841e-05	1	21	AT3G42170.1
YucfiPri.14G058700.1	5	1.73811e-05	9	5	AT1G67350.1
YucfiPri.14G058800.1	0	0.944546	1	1	AT1G18260.1, AT1G73570.1
YucfiPri.14G058900.1	3	0.0088234	21	9	AT1G68620.1, AT5G16080.1
YucfiPri.14G059000.1	0	0.955852	9	1	AT5G16060.1
YucfiPri.14G059100.1	0	0.677553	21	9	NA
YucfiPri.14G059200.1	0	0.875537	21	1	NA
YucfiPri.14G059300.1	6	8.97874e-06	5	5	AT3G18480.1
YucfiPri.14G059400.1	6	2.09313e-25	9	5	AT3G25920.1
YucfiPri.14G059500.1	3	2.47129e-05	21	21	AT1G25440.1, AT1G68520.1, AT1G73870.1
YucfiPri.14G059600.1	4	0.00102037	21	17	AT1G49340.2, AT1G51040.1
YucfiPri.14G059700.1	6	7.43536e-06	17	5	AT1G25450.1, AT1G68530.1, AT5G49070.1
YucfiPri.14G059800.1	4	5.62945e-16	17	21	AT1G25450.1, AT1G68530.1, AT5G49070.1
YucfiPri.14G059900.1	4	2.55553e-13	17	17	AT1G48490.1, AT3G17850.1, AT5G62310.1
YucfiPri.14G060000.1	3	5.87401e-17	17	13	AT1G66250.1, AT2G01630.1
YucfiPri.14G060200.1	1	0.0212835	1	1	NA
YucfiPri.14G060300.1	6	8.75835e-11	1	5	AT1G14890.1, AT1G23205.1, AT1G62760.1, AT1G62770.1, AT1G70720.1, AT2G01610.1, AT3G47380.1, AT4G00080.1, AT4G12390.1, AT4G25250.1, AT4G25260.1, AT5G20740.1, AT5G51520.1, AT5G62350.1, AT5G62360.1
YucfiPri.14G060400.1	0	0.893472	21	17	AT1G14890.1, AT1G23205.1, AT1G62760.1, AT1G62770.1, AT1G70720.1, AT2G01610.1, AT3G47380.1, AT4G00080.1, AT4G12390.1, AT4G25250.1, AT4G25260.1, AT5G20740.1, AT5G51520.1, AT5G62350.1, AT5G62360.1
YucfiPri.14G060500.1	4	8.75864e-08	17	17	AT1G48540.1, AT3G17920.1
YucfiPri.14G060600.1	0	0.436405	21	17	AT1G14860.1, AT1G18300.1, AT1G73540.1, AT2G01670.1
YucfiPri.14G060700.1	6	0.00233082	5	5	NA
YucfiPri.14G060800.1	4	8.72084e-05	21	21	AT1G23260.1, AT1G70660.1, AT2G36060.2, AT3G52560.4
YucfiPri.14G060900.1	3	9.93775e-11	13	13	AT1G17490.1, AT1G72690.1, AT5G57000.1
YucfiPri.14G061000.1	0	0.174826	9	9	NA
YucfiPri.14G061100.1	1	9.6515e-06	1	13	AT1G48480.1, AT3G02880.1, AT3G17840.1, AT5G16590.1
YucfiPri.14G061200.1	0	0.0889328	13	17	NA
YucfiPri.14G061300.1	4	0.00225642	13	21	NA
YucfiPri.14G061400.1	1	6.9912e-15	21	17	AT2G01690.2
YucfiPri.14G061500.1	0	0.910914	9	9	NA
YucfiPri.14G061600.1	0	0.465434	9	1	AT2G21730.1, AT2G21890.1, AT4G37970.1, AT4G37980.1, AT4G37990.1, AT4G39330.1
YucfiPri.14G061700.1	2	1.11461e-08	1	21	AT1G62020.1, AT2G21390.1
YucfiPri.14G061800.1	0	0.0419425	9	5	AT5G37590.1
YucfiPri.14G061900.1	1	1.02553e-06	9	5	AT1G14850.1
YucfiPri.14G062000.1	4	2.3876e-05	21	17	AT1G24793.1, AT1G24880.1, AT1G25054.1, AT1G25145.1, AT1G25210.1
YucfiPri.14G062100.1	0	0.299458	13	13	NA
YucfiPri.14G062200.1	5	1.28413e-13	13	13	AT2G01740.1
YucfiPri.14G062300.1	3	0.00863882	17	13	AT1G14840.1, AT1G24764.1, AT1G68060.1, AT2G01750.2
YucfiPri.14G062400.1	0	0.999982	13	9	NA
YucfiPri.14G062500.1	6	1.11748e-34	9	9	AT2G01755.1
YucfiPri.14G062600.1	0	0.393987	9	9	NA
YucfiPri.14G062700.1	4	4.05871e-34	17	13	AT1G06410.1, AT1G23870.1, AT1G60140.1, AT1G68020.2, AT1G70290.1, AT2G18700.1, AT4G17770.1
YucfiPri.14G062800.1	5	0.00153128	9	5	NA
YucfiPri.14G063000.1	0	0.301204	9	9	NA
YucfiPri.14G063100.1	0	0.0484247	17	5	AT1G66170.1, AT2G01810.1
YucfiPri.14G063200.1	0	0.174057	5	21	AT5G55490.1
YucfiPri.14G063300.1	5	0.026843	9	17	AT1G24706.2
YucfiPri.14G063500.1	3	5.6771e-37	13	13	AT1G24650.1, AT1G66150.1, AT2G01820.1, AT3G23750.1
YucfiPri.14G063600.1	0	0.967818	17	5	AT1G14730.1
YucfiPri.14G063700.1	0	0.968292	1	5	NA
YucfiPri.14G063800.1	6	0.00254317	1	1	AT1G14730.1
YucfiPri.14G063900.1	0	0.650209	21	9	AT1G24625.1, AT1G66140.1
YucfiPri.14G064000.1	0	0.437686	13	13	AT3G49645.1
YucfiPri.14G064100.1	3	3.07984e-10	17	21	AT1G14720.1, AT1G32170.1, AT2G01850.1, AT4G18990.1
YucfiPri.14G064200.1	0	0.178519	5	13	AT1G24807.1, AT1G24909.1, AT1G25083.1, AT1G25155.1, AT1G25220.2, AT5G57890.1
YucfiPri.14G064300.1	2	2.87263e-26	1	5	AT1G14710.1
YucfiPri.14G064400.1	0	0.0631747	17	21	AT1G49240.1, AT2G37620.1, AT2G42090.1, AT2G42100.1, AT2G42170.1, AT3G12110.1, AT3G18780.2, AT3G46520.1, AT3G53750.1, AT5G09810.1, AT5G59370.1
YucfiPri.14G064500.1	0	0.992329	5	17	NA
YucfiPri.14G064600.1	0	0.614176	9	1	AT5G16560.1
YucfiPri.14G064700.1	0	0.979954	17	1	NA
YucfiPri.14G064900.1	0	0.179857	1	1	AT1G48430.1, AT3G17770.1
YucfiPri.14G065000.1	0	0.0479779	9	5	AT1G14690.1, AT2G01910.1
YucfiPri.14G065100.1	2	2.22979e-277	1	1	AT1G66080.1
YucfiPri.14G065200.1	1	0.000879766	1	1	AT1G66410.2, AT2G27030.3, AT2G41110.2, AT3G22930.1, AT3G43810.1, AT3G56800.1, AT4G14640.1, AT5G21274.1, AT5G37780.3
YucfiPri.14G065300.1	0	0.5352	5	5	AT1G02410.1
YucfiPri.14G065400.1	0	0.0836921	9	5	AT1G14440.1, AT1G14687.1, AT1G69600.1, AT1G75240.1, AT2G02540.1, AT2G18350.1, AT3G28920.1, AT3G50890.1, AT4G24660.1, AT5G39760.1, AT5G42780.1, AT5G60480.1, AT5G65410.1
YucfiPri.14G065600.1	5	0.00712066	9	5	NA
YucfiPri.14G065700.1	0	0.926422	9	5	AT1G17920.1, AT1G73360.1
YucfiPri.14G065800.1	6	1.16134e-12	9	9	AT1G14685.3, AT1G68120.1, AT2G01930.1
YucfiPri.14G065900.1	4	5.43563e-08	17	13	AT1G25250.1, AT1G68130.1, AT2G01940.3
YucfiPri.14G066000.1	0	0.168518	5	5	AT2G39518.1, AT2G39530.1
YucfiPri.14G066100.1	6	1.82076e-05	9	5	AT2G01950.1
YucfiPri.14G066200.1	2	1.51794e-13	1	1	AT1G59950.1, AT1G59960.1
YucfiPri.14G066400.1	1	0.00170926	21	21	AT1G08350.2, AT1G14670.1, AT2G01970.1, AT5G37310.1
YucfiPri.14G066500.1	0	0.0283226	9	5	AT1G78770.1
YucfiPri.14G066600.1	4	2.93287e-05	21	21	AT1G73450.1, AT1G73460.1, AT3G17750.1
YucfiPri.14G066700.1	0	0.0708174	5	9	AT1G17950.1, AT1G73410.1, AT4G33450.1
YucfiPri.14G066800.1	0	0.327807	5	17	AT1G65960.2, AT2G02000.1, AT2G02010.1, AT3G17760.1, AT5G17330.1
YucfiPri.14G066900.1	5	2.55116e-06	9	9	AT2G02040.1
YucfiPri.14G067000.1	0	0.616573	9	13	AT2G02040.1
YucfiPri.14G067100.1	2	0.000102775	1	1	AT4G03120.1
YucfiPri.14G067200.1	1	4.53655e-06	1	1	AT3G17690.1, AT3G17700.1
YucfiPri.14G067300.1	0	0.998906	1	21	AT5G19890.1
YucfiPri.14G067400.1	0	0.045224	17	9	AT5G06720.1, AT5G06730.1, AT5G19880.1
YucfiPri.14G067600.1	0	0.606484	1	1	AT3G12030.1, AT5G06660.1
YucfiPri.14G067700.1	0	0.999957	9	9	AT2G41970.1
YucfiPri.14G067800.1	4	1.46951e-31	21	21	AT2G41960.1, AT3G58050.1
YucfiPri.14G067900.1	4	4.52709e-14	21	21	AT2G41940.1, AT3G58070.1, AT5G06650.1
YucfiPri.14G068000.1	1	1.40133e-05	1	1	AT3G12012.1
YucfiPri.14G068100.1	1	1.75551e-09	1	1	AT3G12010.1
YucfiPri.14G068200.1	0	0.649245	5	5	AT5G18560.1
YucfiPri.14G068300.1	0	0.989244	13	21	NA
YucfiPri.14G068400.1	0	0.599745	13	1	AT4G19035.1
YucfiPri.14G068500.1	0	0.589949	17	21	AT1G17590.1, AT1G54160.1, AT1G72830.2, AT3G14020.1
YucfiPri.14G068600.1	2	7.57231e-13	1	1	AT5G20520.1
YucfiPri.14G068700.1	0	0.918682	9	9	NA
YucfiPri.14G068800.1	0	0.390459	9	9	NA
YucfiPri.14G068900.1	4	0.0031414	21	21	AT1G14510.1, AT2G02470.1, AT3G42790.1, AT5G20510.1
YucfiPri.14G069000.1	5	9.1475e-08	13	13	AT1G72820.1, AT5G26200.1
YucfiPri.14G069200.1	0	0.509129	9	9	AT5G16100.1
YucfiPri.14G069300.1	0	0.292263	5	5	AT5G12040.1
YucfiPri.14G069400.1	5	0.0186607	13	13	AT1G54200.1, AT3G13980.1, AT3G42800.1, AT5G12050.1
YucfiPri.14G069500.1	0	0.0784935	17	21	AT1G76640.1, AT1G76650.1, AT3G01830.1, AT5G42380.1
YucfiPri.14G069600.1	6	6.62884e-20	5	5	AT2G06520.1
YucfiPri.14G069700.1	1	2.01541e-09	1	1	AT2G31610.1, AT3G53870.1, AT5G35530.1
YucfiPri.14G069800.1	0	0.466707	1	13	NA
YucfiPri.14G069900.1	6	4.90818e-16	1	5	AT5G21430.1
YucfiPri.14G070000.1	4	1.48643e-09	13	13	NA
YucfiPri.14G070100.1	3	0.00210608	13	13	AT1G17455.1, AT1G72630.1, AT2G06255.1
YucfiPri.14G070200.1	6	0.0143424	5	5	AT1G17455.1, AT1G72630.1, AT2G06255.1
YucfiPri.14G070300.1	0	0.076182	21	1	NA
YucfiPri.14G070400.1	4	2.41275e-15	21	21	AT4G33210.1
YucfiPri.14G070500.1	0	0.0906323	5	1	AT5G21910.1
YucfiPri.14G070600.1	3	2.01913e-06	13	13	AT5G14602.1, AT5G18150.1, AT5G58375.1
YucfiPri.14G070700.1	6	4.95937e-14	9	13	AT5G21920.1
YucfiPri.14G070800.1	1	0.000411559	21	17	AT3G42725.1
YucfiPri.14G070900.1	2	0.00446114	1	1	AT3G13840.1
YucfiPri.14G071000.1	0	0.0739109	21	21	AT3G42170.1
YucfiPri.14G071100.1	0	0.349973	13	13	NA
YucfiPri.14G071200.1	4	3.76053e-05	17	17	NA
YucfiPri.14G071300.1	4	1.31553e-24	17	17	AT3G43850.1, AT5G21940.1
YucfiPri.14G071400.1	6	0.00569509	13	13	NA
YucfiPri.14G071500.1	0	0.23134	1	1	AT1G23290.1, AT1G70600.1
YucfiPri.14G071600.1	0	0.0295821	21	21	AT1G54130.1, AT3G14050.1
YucfiPri.14G071700.1	4	0.0188697	5	17	AT1G54140.1
YucfiPri.14G071800.1	5	1.99491e-07	9	9	NA
YucfiPri.14G071900.1	5	4.72837e-11	9	9	NA
YucfiPri.14G072000.1	0	0.991803	21	1	NA
YucfiPri.14G072100.1	0	0.148504	5	17	AT2G05940.1, AT2G26290.1, AT5G35580.1
YucfiPri.14G072200.1	0	0.482399	1	17	AT1G17420.1, AT1G72520.1
YucfiPri.14G072300.1	5	7.12457e-05	13	13	AT1G72510.1, AT2G09970.1, AT5G20670.1
YucfiPri.14G072400.1	2	2.55362e-07	1	21	NA
YucfiPri.14G072500.1	0	0.213312	17	21	NA
YucfiPri.14G072600.1	4	2.16405e-20	17	21	AT3G47120.1, AT5G58790.2
YucfiPri.14G072700.1	0	0.510691	9	5	AT1G23070.1
YucfiPri.14G072800.1	1	2.19508e-07	5	5	AT1G19120.1, AT3G14080.1
YucfiPri.14G072900.1	6	3.43707e-34	5	9	AT3G07300.3
YucfiPri.14G073000.1	4	0.00450124	17	17	AT2G45130.1
YucfiPri.14G073100.1	5	0.00256651	13	13	NA
YucfiPri.14G073200.1	0	0.0819065	21	21	NA
YucfiPri.14G073300.1	4	0.000381028	17	17	AT1G19180.1, AT1G74950.1
YucfiPri.14G073400.1	0	0.183391	21	5	AT1G17370.1, AT1G54080.2, AT3G14100.1
YucfiPri.14G073500.1	0	0.950362	13	17	AT1G19200.1, AT1G74940.1, AT5G20700.1
YucfiPri.14G073600.1	1	0.000214122	1	1	AT1G16760.1, AT1G78940.2, AT2G24370.1, AT3G20200.1, AT4G31230.1, AT5G20310.1
YucfiPri.14G073700.1	0	0.702525	9	13	AT2G26250.1
YucfiPri.14G073800.1	2	9.46698e-19	1	1	AT1G52520.1, AT1G76320.1, AT1G80010.1, AT2G27110.1, AT2G32250.1, AT3G06250.1, AT3G22170.1, AT4G15090.1, AT4G19990.2, AT4G38170.1, AT4G38180.1, AT5G18960.1
YucfiPri.14G073900.1	0	0.619697	9	13	AT5G20720.1
YucfiPri.14G074000.1	2	1.22433e-08	1	1	AT2G38630.1, AT3G54190.1
YucfiPri.14G074100.1	3	3.09296e-16	13	21	AT3G14172.1
YucfiPri.14G074200.1	0	0.172012	9	9	AT3G14170.1
YucfiPri.14G074300.1	0	0.0424536	1	21	AT5G21280.1
YucfiPri.14G074400.1	0	0.283792	5	1	NA
YucfiPri.14G074500.1	2	9.68492e-17	1	1	AT3G43110.1, AT5G20790.1
YucfiPri.14G074600.1	0	0.398541	17	13	NA
YucfiPri.14G074700.1	0	0.233718	9	9	AT3G14130.1, AT3G14150.1
YucfiPri.14G074800.1	0	0.0643793	17	21	AT3G14130.1, AT3G14150.1
YucfiPri.14G074900.1	2	8.3742e-05	1	1	AT4G18375.2, AT5G46190.1
YucfiPri.14G075100.1	0	0.685502	9	13	AT5G23040.1
YucfiPri.14G075200.1	2	1.19565e-36	1	1	AT3G14205.1, AT3G43220.1, AT5G20840.1
YucfiPri.14G075300.1	0	0.0911241	21	1	AT1G72370.1
YucfiPri.14G075400.1	0	0.223245	9	13	AT3G43190.1, AT4G02280.1, AT5G20830.1, AT5G49190.1
YucfiPri.14G075500.1	0	0.087422	17	17	AT1G23465.1, AT1G29960.1, AT1G53530.1
YucfiPri.14G075600.1	0	0.89317	13	9	AT3G43230.1
YucfiPri.14G075700.1	0	0.576318	5	1	AT1G53910.1, AT3G14230.1
YucfiPri.14G075800.1	6	0.000318957	9	9	NA
YucfiPri.14G075900.1	6	5.42849e-09	9	9	AT5G24830.1
YucfiPri.14G076000.1	0	0.998904	9	5	AT3G14270.1, AT4G33240.1
YucfiPri.14G076100.1	0	0.0336687	13	13	AT4G33160.1
YucfiPri.14G076200.1	0	0.999042	5	1	NA
YucfiPri.14G076400.1	0	0.730038	1	1	AT1G53850.1, AT3G14290.1
YucfiPri.14G076500.1	3	5.0364e-07	21	21	AT1G17290.1, AT1G72330.3
YucfiPri.14G076600.1	5	7.48882e-86	13	13	AT1G25440.1, AT1G68520.1, AT1G73870.1
YucfiPri.14G076700.1	5	0.00713339	9	13	AT2G20060.1
YucfiPri.14G076800.1	1	0.00215958	13	9	AT1G53820.1, AT1G72310.1
YucfiPri.14G076900.1	5	0.00621187	13	9	NA
YucfiPri.14G077000.1	3	9.91264e-09	13	13	AT1G53820.1, AT1G72310.1
YucfiPri.14G077100.1	5	8.26807e-11	17	13	AT1G01160.2, AT4G00850.1
YucfiPri.14G077200.1	3	1.96352e-22	21	13	AT1G53730.2, AT1G78980.1, AT3G13065.1, AT3G14350.1
YucfiPri.14G077300.1	0	0.998129	17	21	AT4G31140.1, AT5G20870.1, AT5G58090.1
YucfiPri.14G077400.1	0	0.0928683	17	17	AT1G15540.1, AT1G28030.1, AT1G52790.1, AT1G52800.1, AT1G52810.1, AT1G52820.1, AT1G80320.1, AT4G03050.2, AT4G03070.1
YucfiPri.14G077500.1	4	0.00036067	17	17	AT1G53710.1
YucfiPri.14G077600.1	0	0.038209	21	17	NA
YucfiPri.14G077700.1	0	0.58533	5	9	AT2G14210.1, AT2G22630.1, AT3G57230.1, AT4G37940.1
YucfiPri.14G077800.1	0	0.0633506	9	13	AT1G70750.1, AT5G16720.1
YucfiPri.14G077900.1	1	5.29945e-08	21	21	AT2G06925.1
YucfiPri.14G078100.1	4	1.13786e-41	17	17	AT3G17970.1
YucfiPri.14G078200.1	0	0.883723	9	9	NA
YucfiPri.14G078300.1	4	2.40733e-08	21	21	NA
YucfiPri.14G078400.1	6	4.22048e-11	13	5	AT1G14920.1, AT1G66350.1, AT2G01570.1, AT3G03450.1, AT5G17490.1
YucfiPri.14G078500.1	6	7.38892e-15	13	13	AT1G18170.1, AT1G73655.1
YucfiPri.14G078600.1	2	6.35554e-08	5	5	AT1G18180.1, AT1G73650.3
YucfiPri.14G078700.1	4	0.0214231	21	21	NA
YucfiPri.14G078900.1	5	0.00988519	9	13	AT1G28180.1, AT2G33730.1
YucfiPri.14G079000.1	6	7.92483e-20	5	5	AT1G68660.1
YucfiPri.14G079100.1	0	0.755753	9	5	AT1G18470.1, AT1G68820.1, AT1G73950.1
YucfiPri.14G079200.1	0	0.764401	21	13	AT1G67260.1, AT1G68800.1, AT3G18550.1
YucfiPri.14G079300.1	0	0.0695543	1	21	NA
YucfiPri.14G079400.1	6	3.10919e-08	9	5	NA
YucfiPri.14G079500.1	1	0.00467414	1	1	AT5G22080.1
YucfiPri.14G079600.1	4	1.64013e-56	17	13	AT5G22090.1
YucfiPri.14G079700.1	3	4.53123e-10	13	21	AT1G21980.1, AT1G77740.1, AT2G26420.1
YucfiPri.14G079800.1	2	0.000122104	1	1	AT1G77730.1, AT2G31020.1, AT2G31030.1, AT2G31035.1, AT4G08180.1
YucfiPri.14G079900.1	0	0.0674664	13	1	AT1G71940.2, AT4G09580.1
YucfiPri.14G080000.1	2	0.022343	1	21	AT4G33370.1, AT5G51280.1
YucfiPri.14G080100.1	3	3.42955e-10	21	21	AT1G33270.1
YucfiPri.14G080200.1	0	0.766452	1	1	AT2G01070.1
YucfiPri.14G080300.1	0	0.832221	13	13	AT1G68140.1, AT1G77770.1, AT4G08460.1
YucfiPri.14G080400.1	4	4.8112e-27	21	21	AT4G08470.1, AT4G08480.1, AT4G08500.1, AT4G12020.2
YucfiPri.14G080500.1	4	0.00107448	21	21	NA
YucfiPri.14G080600.1	2	0.000396473	13	1	AT1G36990.1, AT4G08510.1
YucfiPri.14G080700.1	0	0.347537	13	17	NA
YucfiPri.14G080800.1	6	0.016676	5	5	AT1G77620.1
YucfiPri.14G080900.1	3	2.59327e-09	21	21	NA
YucfiPri.14G081000.1	0	0.986152	9	17	AT3G14390.1, AT5G11880.1
YucfiPri.14G081100.1	0	0.800456	21	17	AT1G32930.1, AT1G33430.2, AT1G77810.1
YucfiPri.14G081200.1	1	0.000740415	21	17	AT1G32930.1, AT1G33430.2, AT1G77810.1
YucfiPri.14G081300.1	1	1.01204e-11	17	17	NA
YucfiPri.14G081400.1	0	0.240248	17	9	NA
YucfiPri.14G081500.1	4	0.0224431	21	13	AT1G77800.1
YucfiPri.14G081600.1	5	3.67855e-07	9	5	AT2G01080.1
YucfiPri.14G081700.1	0	0.99856	9	5	AT1G15200.3
YucfiPri.14G081800.1	4	1.75892e-05	21	21	AT1G10900.1, AT1G60890.2
YucfiPri.14G081900.1	6	2.39516e-05	5	5	AT1G10890.1, AT5G13340.1
YucfiPri.14G082000.1	0	0.607096	13	17	AT1G44770.1
YucfiPri.14G082100.1	0	0.764135	5	5	AT1G44780.1, AT4G08310.1
YucfiPri.14G082200.1	2	3.84919e-15	1	1	NA
YucfiPri.14G082300.1	3	0.000234949	13	9	AT2G39510.1
YucfiPri.14G082400.1	3	1.93424e-19	17	13	AT1G69910.1
YucfiPri.14G082700.1	0	0.0340991	1	5	AT5G13930.1
YucfiPri.14G082800.1	1	4.01039e-07	1	1	AT1G56060.1, AT5G04080.1
YucfiPri.14G082900.1	0	0.328684	13	13	AT4G33640.1
YucfiPri.14G083000.1	0	0.229524	17	17	AT1G48320.1, AT5G48950.1
YucfiPri.14G083200.1	4	9.97295e-17	17	17	AT5G49530.1
YucfiPri.14G083300.1	4	0.0112971	17	17	AT1G18940.1, AT1G74780.1, AT2G34350.1, AT2G34355.1
YucfiPri.14G083400.1	4	1.14514e-10	17	17	AT1G18890.1, AT1G74740.1, AT2G31500.1, AT2G41860.1, AT3G57530.1, AT5G12480.1, AT5G19450.1
YucfiPri.14G083500.1	0	0.812867	9	9	AT2G01870.1
YucfiPri.14G083600.1	3	0.000672148	13	1	AT2G01870.1
YucfiPri.14G083700.1	2	4.71026e-24	1	1	AT5G13650.2
YucfiPri.14G083800.1	0	0.783817	9	5	AT5G47940.1
YucfiPri.14G083900.1	0	0.0700269	17	17	AT2G41870.1, AT3G57540.1
YucfiPri.14G084000.1	1	2.26463e-11	21	9	AT3G20890.1
YucfiPri.14G084100.1	0	0.843404	9	9	NA
YucfiPri.14G084200.1	0	0.636387	13	9	NA
YucfiPri.14G084400.1	2	2.32295e-32	5	5	AT5G19855.1
YucfiPri.14G084500.1	1	2.09465e-07	21	1	AT1G58380.1, AT1G58684.1, AT1G58983.1, AT1G59359.1, AT2G41840.1, AT3G57490.1
YucfiPri.14G084600.1	4	3.40986e-10	21	21	AT3G08020.1, AT3G52100.1
YucfiPri.14G084700.1	1	6.9357e-08	13	13	AT2G41835.1, AT3G57480.1, AT5G48205.1
YucfiPri.14G084800.1	0	0.481419	9	9	AT2G41820.1
YucfiPri.14G084900.1	1	4.72066e-11	1	1	AT4G13270.1
YucfiPri.14G085000.1	1	0.000201645	21	17	AT1G52342.1
YucfiPri.14G085100.1	0	0.897654	1	21	AT3G42170.1
YucfiPri.14G085200.1	0	0.962229	1	1	AT5G13710.1
YucfiPri.14G085300.1	0	0.88293	1	1	AT5G48300.1
YucfiPri.14G085400.1	0	0.0920275	21	17	AT5G26330.1
YucfiPri.14G085500.1	0	0.410949	21	21	AT1G67520.1, AT3G45860.1, AT4G00960.1, AT4G00970.1, AT4G05200.1, AT4G11460.1, AT4G11470.1, AT4G11480.1, AT4G11490.1, AT4G11521.1, AT4G11530.1, AT4G21230.1, AT4G21400.1, AT4G21410.1, AT4G23130.2, AT4G23140.2, AT4G23150.1, AT4G23160.1, AT4G23170.1, AT4G23180.1, AT4G23190.1, AT4G23200.1, AT4G23210.3, AT4G23220.1, AT4G23230.1, AT4G23240.1, AT4G23250.1, AT4G23260.1, AT4G23270.1, AT4G23280.1, AT4G23290.2, AT4G23300.1, AT4G23310.1, AT4G23320.1, AT4G38830.1
YucfiPri.14G085600.1	5	0.00269665	9	17	NA
YucfiPri.14G085700.1	5	1.25132e-06	13	13	NA
YucfiPri.14G085800.1	1	0.00416673	1	1	AT1G67520.1, AT3G45860.1, AT4G00960.1, AT4G00970.1, AT4G05200.1, AT4G11460.1, AT4G11470.1, AT4G11480.1, AT4G11490.1, AT4G11521.1, AT4G11530.1, AT4G21230.1, AT4G21400.1, AT4G21410.1, AT4G23130.2, AT4G23140.2, AT4G23150.1, AT4G23160.1, AT4G23170.1, AT4G23180.1, AT4G23190.1, AT4G23200.1, AT4G23210.3, AT4G23220.1, AT4G23230.1, AT4G23240.1, AT4G23250.1, AT4G23260.1, AT4G23270.1, AT4G23280.1, AT4G23290.2, AT4G23300.1, AT4G23310.1, AT4G23320.1, AT4G38830.1
YucfiPri.14G085900.1	6	0.000110939	9	5	NA
YucfiPri.14G086000.1	3	2.33131e-06	17	21	NA
YucfiPri.14G086100.1	0	0.297963	17	17	AT1G67520.1, AT3G45860.1, AT4G00960.1, AT4G00970.1, AT4G05200.1, AT4G11460.1, AT4G11470.1, AT4G11480.1, AT4G11490.1, AT4G11521.1, AT4G11530.1, AT4G21230.1, AT4G21400.1, AT4G21410.1, AT4G23130.2, AT4G23140.2, AT4G23150.1, AT4G23160.1, AT4G23170.1, AT4G23180.1, AT4G23190.1, AT4G23200.1, AT4G23210.3, AT4G23220.1, AT4G23230.1, AT4G23240.1, AT4G23250.1, AT4G23260.1, AT4G23270.1, AT4G23280.1, AT4G23290.2, AT4G23300.1, AT4G23310.1, AT4G23320.1, AT4G38830.1
YucfiPri.14G086200.1	1	1.99441e-11	17	17	AT1G05360.1, AT4G14950.1
YucfiPri.14G086300.1	2	1.64688e-12	5	17	AT1G55020.1, AT3G22400.1
YucfiPri.14G086400.1	3	1.17305e-05	5	21	AT1G55330.1, AT3G13520.1, AT4G26320.1, AT5G56540.1
YucfiPri.14G086500.1	3	2.8901e-35	13	13	NA
YucfiPri.14G086600.1	4	2.35635e-27	17	17	AT1G55340.1, AT3G03880.1
YucfiPri.14G086700.1	4	0.013524	21	17	AT1G61120.1
YucfiPri.14G086800.1	6	6.84995e-44	5	5	AT3G03890.1
YucfiPri.14G086900.1	6	6.55491e-15	5	5	AT1G55360.1, AT3G13510.1, AT5G56530.1
YucfiPri.14G087000.1	0	0.648787	17	9	AT1G06260.1, AT1G29080.1, AT1G29090.1, AT1G29110.1, AT2G27420.1, AT2G34080.1, AT3G49340.1, AT5G45890.1
YucfiPri.14G087100.1	2	1.05275e-27	1	1	AT2G14750.1, AT3G03900.1
YucfiPri.14G087200.1	2	0.00197195	1	5	AT3G04890.2
YucfiPri.14G087300.1	6	3.08253e-26	5	5	AT3G04870.1
YucfiPri.14G087400.1	6	7.95867e-06	5	13	AT1G17270.1, AT1G53770.2, AT5G50420.1
YucfiPri.14G087500.1	0	0.322719	9	5	AT4G14930.1
YucfiPri.14G087600.1	0	0.0328356	17	9	AT3G04860.1, AT5G28150.1
YucfiPri.14G087800.1	0	0.0296241	1	5	NA
YucfiPri.14G087900.1	0	0.254244	21	9	AT1G07830.1
YucfiPri.14G088000.1	0	0.953011	9	13	NA
YucfiPri.14G088100.1	6	3.76836e-07	5	5	NA
YucfiPri.14G088200.1	2	2.79601e-15	1	1	AT1G55020.1, AT3G22400.1
YucfiPri.14G088300.1	4	0.000117206	21	21	AT1G06720.1
YucfiPri.14G088400.1	0	0.534012	5	1	AT1G27410.1
YucfiPri.14G088500.1	0	0.794528	1	5	AT3G12170.1, AT5G06910.1
YucfiPri.14G088600.1	0	0.761067	5	9	AT3G03870.2, AT5G18130.1
YucfiPri.14G088700.1	4	1.60642e-13	17	17	AT1G04820.1, AT1G50010.1, AT1G64740.1, AT4G14960.2, AT5G19770.1, AT5G19780.1
YucfiPri.14G088800.1	1	0.0035413	21	21	AT1G79940.1, AT4G21180.1
YucfiPri.14G088900.1	0	0.27316	13	13	AT1G79940.1, AT4G21180.1
YucfiPri.14G089000.1	4	3.41794e-06	17	21	AT5G19820.1
YucfiPri.14G089100.1	0	0.207544	17	13	AT5G19790.1
YucfiPri.14G089200.1	1	1.33945e-11	5	1	AT1G05590.1
YucfiPri.14G089300.1	0	0.799422	21	13	NA
YucfiPri.14G089400.1	1	1.17329e-14	9	9	AT2G43770.1
YucfiPri.14G089500.1	0	0.481694	21	13	NA
YucfiPri.14G089600.1	1	0.00103071	1	21	AT1G61850.1
YucfiPri.14G089800.1	3	0.00105306	13	17	AT5G54850.1
YucfiPri.14G089900.1	0	0.262068	13	1	AT4G21780.1
YucfiPri.14G090000.1	0	0.063976	17	17	AT1G50890.1, AT4G27060.1
YucfiPri.14G090100.1	0	0.312299	13	13	AT2G26680.1
YucfiPri.14G090300.1	6	2.39173e-54	9	9	AT4G04870.1
YucfiPri.14G090500.1	5	3.85209e-07	9	13	AT1G11630.1, AT1G61870.1
YucfiPri.14G090600.1	1	1.72728e-05	5	5	AT3G27430.2, AT5G40580.1
YucfiPri.14G090700.1	0	0.0380697	5	5	NA
YucfiPri.14G090800.1	1	0.00169688	17	1	AT4G21790.1
YucfiPri.14G090900.1	3	0.00275922	21	21	AT1G48490.1, AT3G17850.1, AT5G62310.1
YucfiPri.14G091000.1	1	2.86149e-05	21	1	AT3G20500.1
YucfiPri.14G091100.1	5	0.000129307	13	9	AT3G14460.1, AT3G14470.1
YucfiPri.14G091200.1	5	0.00547646	9	9	AT3G14460.1, AT3G14470.1
YucfiPri.14G091300.1	0	0.0401918	1	21	AT3G16730.1
YucfiPri.14G091400.1	2	2.3841e-16	1	1	AT3G27090.1, AT5G42050.1
YucfiPri.14G091600.1	6	7.45702e-12	13	9	AT4G04780.1
YucfiPri.14G091700.1	0	0.911812	9	5	AT1G11650.2, AT4G27000.1, AT5G54900.1
YucfiPri.14G091800.1	0	0.508256	5	5	AT1G11655.1, AT4G04745.1, AT4G21902.1
YucfiPri.14G091900.1	3	2.76487e-07	13	1	AT1G11670.1, AT1G61890.1, AT3G21690.1
YucfiPri.14G092100.1	0	0.10576	13	13	AT3G20340.1, AT4G21920.1
YucfiPri.14G092200.1	5	0.000217445	13	13	NA
YucfiPri.14G092300.1	3	3.02831e-10	21	21	AT1G50660.1, AT3G20350.1
YucfiPri.14G092400.1	3	4.07535e-05	21	21	NA
YucfiPri.14G092500.1	4	3.03035e-30	21	21	NA
YucfiPri.14G092600.1	1	9.35815e-08	21	21	AT2G24710.1, AT2G24720.1, AT2G29100.1, AT2G29110.1, AT2G29120.1, AT4G31710.1, AT5G11180.1, AT5G11210.1, AT5G27100.1
YucfiPri.14G092700.1	1	2.18103e-05	17	13	AT2G24710.1, AT2G24720.1, AT2G29100.1, AT2G29110.1, AT2G29120.1, AT4G31710.1, AT5G11180.1, AT5G11210.1, AT5G27100.1
YucfiPri.14G092800.1	1	0.000404425	17	1	AT2G24710.1, AT2G24720.1, AT2G29100.1, AT2G29110.1, AT2G29120.1, AT4G31710.1, AT5G11180.1, AT5G11210.1, AT5G27100.1
YucfiPri.14G092900.1	0	0.998489	17	9	AT2G24710.1, AT2G24720.1, AT2G29100.1, AT2G29110.1, AT2G29120.1, AT4G31710.1, AT5G11180.1, AT5G11210.1, AT5G27100.1
YucfiPri.14G093000.1	4	0.000518105	21	21	NA
YucfiPri.14G093100.1	0	0.0347089	9	9	AT1G50700.1, AT1G61950.1, AT1G76040.2, AT3G20410.1, AT4G04720.1, AT4G04740.2, AT4G21940.2
YucfiPri.14G093200.1	0	0.0969893	9	9	NA
YucfiPri.14G093300.1	6	0.0125535	9	5	NA
YucfiPri.14G093400.1	6	9.56584e-18	9	9	AT3G15200.1
YucfiPri.14G093500.1	3	3.19794e-05	21	21	AT1G01380.1, AT2G30420.1, AT2G30424.1, AT2G30432.1, AT2G46410.1, AT4G01060.1, AT5G53200.1
YucfiPri.14G093600.1	5	3.79584e-17	5	9	AT1G54290.1, AT4G27130.1, AT5G54760.1, AT5G54940.1
YucfiPri.14G093700.1	0	0.398336	21	17	AT1G05180.1, AT2G32410.1
YucfiPri.14G093800.1	0	0.031691	21	21	AT2G32415.1
YucfiPri.14G093900.1	4	2.31918e-05	17	21	AT4G04630.1, AT4G21970.1
YucfiPri.14G094000.1	0	0.303598	5	13	AT1G62040.2, AT2G45170.1, AT3G60640.1, AT4G04620.1, AT4G16520.1, AT4G21980.2
YucfiPri.14G094100.1	0	0.564177	9	5	AT1G62045.1
YucfiPri.14G094200.1	5	1.0328e-08	9	5	AT1G05170.2, AT2G32430.1, AT4G26940.1
YucfiPri.14G094300.1	0	0.678824	9	17	AT3G20480.1
YucfiPri.14G094400.1	0	0.966196	1	5	AT1G11790.1, AT3G07630.1
YucfiPri.14G094500.1	0	0.597287	9	13	NA
YucfiPri.14G094600.1	0	0.300604	5	5	AT2G32460.1, AT3G11440.1, AT4G26930.1, AT5G06100.2, AT5G55020.1
YucfiPri.14G094700.1	4	3.71014e-29	17	17	NA
YucfiPri.14G094800.1	0	0.23134	9	13	NA
YucfiPri.14G094900.1	4	0.0224156	13	13	AT1G05140.1, AT2G32480.1
YucfiPri.14G095000.1	0	0.539287	17	1	AT5G55050.1
YucfiPri.14G095200.1	1	2.57409e-05	21	17	AT4G28200.1
YucfiPri.14G095300.1	0	0.0453722	13	9	NA
YucfiPri.14G095400.1	6	0.000690242	1	5	AT1G50732.1
YucfiPri.14G095500.1	5	0.000525626	9	9	AT5G55060.1
YucfiPri.14G095600.1	0	0.77079	21	5	AT1G11800.1
YucfiPri.14G095700.1	5	4.23845e-07	13	9	AT3G53360.1
YucfiPri.14G095800.1	6	5.56239e-06	9	9	NA
YucfiPri.14G095900.1	0	0.586632	13	5	NA
YucfiPri.14G096000.1	0	0.639197	21	17	AT1G11820.2
YucfiPri.14G096100.1	0	0.737177	13	13	NA
YucfiPri.14G096200.1	0	0.73901	5	21	NA
YucfiPri.14G096300.1	0	0.890652	21	13	NA
YucfiPri.14G096400.1	0	0.556697	21	1	NA
YucfiPri.14G096500.1	0	0.0941787	1	21	AT4G33530.1, AT5G09400.1
YucfiPri.14G096600.1	3	1.34191e-22	1	1	NA
YucfiPri.14G096700.1	0	0.20033	17	17	NA
YucfiPri.14G096800.1	0	0.997751	5	5	AT2G20635.1
YucfiPri.14G096900.1	0	0.698142	5	13	NA
YucfiPri.14G097000.1	0	0.776167	13	13	AT4G18060.1
YucfiPri.14G097100.1	0	0.615784	21	1	AT3G14750.1
YucfiPri.14G097200.1	0	0.96332	5	5	AT1G73430.1
YucfiPri.14G097300.1	4	0.0222123	21	21	AT5G46550.1
YucfiPri.14G097400.1	0	0.126198	5	13	AT2G24210.1, AT3G25810.1, AT3G25820.1, AT3G25830.1, AT4G16730.1, AT4G16740.1
YucfiPri.14G097500.1	6	1.80849e-16	5	5	AT1G53165.3, AT3G15220.1
YucfiPri.14G097600.1	0	0.628731	9	9	NA
YucfiPri.14G097700.1	3	1.77531e-15	13	9	AT1G03780.3
YucfiPri.14G097800.1	1	8.9689e-29	1	1	AT2G20630.2, AT3G15260.1, AT4G28400.1
YucfiPri.14G097900.1	0	0.407552	21	21	AT5G53930.1
YucfiPri.14G098000.1	4	8.94106e-10	21	21	AT1G06910.1, AT1G15720.1, AT5G58340.1
YucfiPri.14G098200.1	6	0.000949448	9	1	AT1G07240.1, AT1G07250.1, AT1G07260.1, AT2G29710.1, AT2G29730.1, AT2G29740.1, AT2G29750.1, AT3G21750.1, AT3G21760.1, AT3G21780.1, AT3G21790.1, AT3G21800.1, AT4G15260.1, AT4G15270.1, AT4G15280.1
YucfiPri.14G098300.1	0	0.0661821	1	13	AT1G53160.2, AT2G33810.1, AT3G15270.1
YucfiPri.14G098400.1	3	0.00098477	13	13	AT1G07240.1, AT1G07250.1, AT1G07260.1, AT2G29710.1, AT2G29730.1, AT2G29740.1, AT2G29750.1, AT3G21750.1, AT3G21760.1, AT3G21780.1, AT3G21790.1, AT3G21800.1, AT4G15260.1, AT4G15270.1, AT4G15280.1
YucfiPri.14G098500.1	5	9.91234e-13	9	9	AT1G28330.5, AT2G33830.2, AT5G44300.1
YucfiPri.14G098600.1	0	0.0275708	5	13	AT1G78560.1
YucfiPri.14G098700.1	5	9.37303e-19	9	5	NA
YucfiPri.14G098800.1	1	1.6473e-05	21	21	AT1G03770.2, AT5G44280.2
YucfiPri.14G098900.1	6	1.63657e-10	9	5	AT1G03750.1
YucfiPri.14G099000.1	0	0.887001	21	1	AT5G54750.2
YucfiPri.14G099100.1	6	4.87479e-06	13	13	AT2G33835.1
YucfiPri.14G099200.1	4	0.00832571	1	21	NA
YucfiPri.14G099300.1	1	1.09809e-10	17	17	NA
YucfiPri.14G099400.1	1	3.76031e-08	21	21	AT1G03800.1, AT1G28360.1, AT1G28370.1, AT1G53170.1, AT3G15210.1, AT5G44210.1
YucfiPri.14G099500.1	0	0.0278064	21	21	AT1G23310.1, AT1G70580.1
YucfiPri.14G099600.1	5	9.29212e-10	9	9	AT1G09640.1, AT1G57720.1
YucfiPri.14G099700.1	0	0.408101	13	9	AT5G53940.1
YucfiPri.14G099800.1	1	2.13245e-06	1	1	AT1G48590.2, AT1G66360.1, AT1G73580.1, AT3G17980.1, AT5G37740.2
YucfiPri.14G099900.1	4	0.00218671	17	13	AT3G15240.2, AT5G53900.2
YucfiPri.14G100000.1	3	3.29583e-06	9	5	AT5G44650.1
YucfiPri.14G100100.1	3	1.6218e-07	13	21	AT1G30850.1, AT2G34910.1, AT4G20190.1, AT5G44660.1
YucfiPri.14G100200.1	3	2.02803e-13	13	17	AT2G33570.1, AT4G20170.1, AT5G44670.1
YucfiPri.14G100300.1	1	5.20984e-06	5	5	AT1G79320.1, AT1G79330.1, AT1G79340.1
YucfiPri.14G100400.1	2	1.60698e-36	1	21	NA
YucfiPri.14G100500.1	0	0.0668236	5	5	AT1G30870.1
YucfiPri.14G100600.1	5	0.0045952	9	5	AT2G14530.1
YucfiPri.14G100700.1	0	0.0543989	9	9	AT1G50840.1, AT3G20540.2
YucfiPri.14G100800.1	4	1.46626e-14	21	21	AT3G23980.1
YucfiPri.14G100900.1	5	4.72658e-08	9	13	NA
YucfiPri.14G101000.1	0	0.127995	17	9	NA
YucfiPri.14G101100.1	0	0.635399	1	1	AT4G20150.1
YucfiPri.14G101200.1	0	0.038918	1	1	AT1G79390.1
YucfiPri.14G101300.1	0	0.359136	1	13	NA
YucfiPri.14G101400.1	1	0.010609	17	1	NA
YucfiPri.14G101500.1	5	1.1079e-15	17	9	NA
YucfiPri.14G101700.1	0	0.229444	21	13	AT3G12720.1
YucfiPri.14G101800.1	6	0.00447124	9	5	AT5G49570.1
YucfiPri.14G102000.1	0	0.526053	21	21	NA
YucfiPri.14G102100.1	0	0.298193	9	13	NA
YucfiPri.14G102200.1	5	0.0119792	5	13	AT5G10530.1, AT5G65600.1
YucfiPri.14G102300.1	1	0.015548	9	9	NA
YucfiPri.14G102400.1	4	2.88447e-42	21	21	AT2G20000.1
YucfiPri.14G102500.1	6	0.0023967	9	9	AT4G15140.1
YucfiPri.14G102600.1	0	0.232	5	13	AT1G79480.1
YucfiPri.14G102700.1	3	0.0204032	21	9	NA
YucfiPri.14G102800.1	0	0.161477	9	13	NA
YucfiPri.14G102900.1	0	0.462861	13	5	AT5G44800.1
YucfiPri.14G103000.1	0	0.754004	13	13	AT2G44175.1, AT5G57020.1
YucfiPri.14G103200.1	4	3.49046e-12	17	21	AT1G26850.1, AT4G18030.1
YucfiPri.14G103300.1	0	0.0477447	21	13	NA
YucfiPri.14G103400.1	3	7.25108e-17	13	13	AT2G35100.1, AT5G44930.1
YucfiPri.14G103500.1	0	0.0546504	13	13	AT3G22210.1
YucfiPri.14G103600.1	0	0.876723	13	5	NA
YucfiPri.14G103700.1	0	0.999942	21	1	AT1G31170.4
YucfiPri.14G103800.1	2	5.2624e-18	1	5	AT2G35110.1
YucfiPri.14G103900.1	0	0.515602	9	13	AT1G56190.1, AT1G79550.1, AT3G12780.1
YucfiPri.14G104000.1	6	8.9881e-06	1	5	AT1G56190.1, AT1G79550.1, AT3G12780.1
YucfiPri.14G104100.1	2	0.000666755	1	1	AT2G35140.1
YucfiPri.14G104200.1	0	0.505554	13	13	AT4G19900.1
YucfiPri.14G104300.1	0	0.811676	13	21	AT2G35155.1, AT3G12950.1, AT5G45030.1
YucfiPri.14G104400.1	2	4.19182e-08	1	1	AT3G12940.1
YucfiPri.14G104500.1	4	2.8992e-09	21	13	AT3G10250.1, AT5G04090.2
YucfiPri.14G104600.1	6	5.10437e-10	9	9	AT1G10180.1
YucfiPri.14G104700.1	1	0.000314831	21	21	NA
YucfiPri.14G104800.1	4	2.6093e-06	21	21	AT1G75150.1
YucfiPri.14G104900.1	6	1.67714e-27	9	5	NA
YucfiPri.14G105000.1	2	0.000455239	5	5	AT4G19080.1, AT4G19090.1, AT5G45460.1, AT5G45470.1, AT5G45480.1, AT5G45530.1, AT5G45540.1
YucfiPri.14G105100.1	0	0.308587	17	1	NA
YucfiPri.14G105200.1	1	2.56537e-06	17	17	AT4G36730.1
YucfiPri.14G105300.1	5	1.71709e-30	9	9	AT2G18590.1, AT4G36790.1
YucfiPri.14G105400.1	0	0.347547	21	1	AT5G66680.1
YucfiPri.14G105500.1	0	0.0409114	21	21	AT1G03790.1, AT2G19810.1, AT2G25900.1, AT2G40140.1, AT2G41900.1, AT3G55980.1, AT4G29190.1, AT5G07500.1, AT5G12850.1, AT5G44260.1, AT5G58620.1
YucfiPri.14G105600.1	0	0.83362	17	17	NA
YucfiPri.14G105700.1	1	0.0206823	17	21	NA
YucfiPri.14G105900.1	0	0.204924	21	1	NA
YucfiPri.14G106000.1	0	0.146944	9	13	NA
YucfiPri.14G106100.1	0	0.953325	9	17	AT2G37585.1, AT5G15050.1, AT5G39990.1
YucfiPri.14G106200.1	0	0.921593	9	17	AT1G59640.2, AT5G62610.1
YucfiPri.14G106300.1	1	0.020828	21	13	NA
YucfiPri.14G106400.1	6	0.00057687	1	5	NA
YucfiPri.14G106500.1	5	2.35326e-09	13	9	AT1G04750.1, AT1G04760.1, AT2G32670.1, AT2G33120.2
YucfiPri.14G106600.1	1	1.41434e-05	21	1	AT1G04750.1, AT1G04760.1, AT2G32670.1, AT2G33120.2
YucfiPri.14G106700.1	0	0.517526	13	17	AT1G04770.1, AT5G48850.1
YucfiPri.14G106800.1	5	0.000101831	9	13	AT3G07030.1
YucfiPri.14G107100.1	3	0.00278398	1	13	AT1G69970.1, AT3G28455.1
YucfiPri.14G107200.1	0	0.230244	5	17	NA
YucfiPri.14G107400.1	0	0.382065	9	9	AT1G10380.1
YucfiPri.14G107500.1	4	2.74163e-42	21	21	AT3G58560.1, AT3G58580.1
YucfiPri.14G107600.1	0	0.0576712	13	13	AT1G55260.1, AT1G73890.1, AT2G44290.1, AT2G44300.1
YucfiPri.14G107800.1	0	0.954724	5	21	NA
YucfiPri.14G107900.1	1	5.6675e-11	5	5	AT5G19860.1
YucfiPri.14G108000.1	2	7.77125e-09	5	5	AT4G34640.1, AT4G34650.1
YucfiPri.14G108100.1	0	0.0560389	13	13	NA
YucfiPri.14G108500.1	2	0.000520333	1	21	AT2G42520.1, AT3G09720.1, AT3G58510.1, AT3G58570.1
YucfiPri.14G108600.1	0	0.107785	1	1	AT5G08300.1, AT5G23250.1
YucfiPri.14G108700.1	4	0.0142226	21	21	AT3G15900.1
YucfiPri.14G108800.1	0	0.0723978	21	21	AT1G10430.1, AT1G59830.1, AT1G69960.1, AT2G42500.1, AT3G58500.1
YucfiPri.14G109000.1	0	0.320828	5	13	AT1G16870.1
YucfiPri.14G109100.1	0	0.204638	9	17	AT1G53708.1, AT2G36985.1, AT2G39705.1, AT3G14362.1, AT3G46613.1, AT3G53232.1, AT3G55515.1, AT4G13395.1, AT5G59510.1
YucfiPri.14G109200.1	6	2.78767e-07	5	5	AT4G14590.1
YucfiPri.14G109400.1	4	6.52868e-06	17	13	AT3G13560.1
YucfiPri.14G109500.1	2	9.2168e-16	1	1	AT1G55310.3, AT3G13570.1, AT3G55460.1, AT5G18810.1
YucfiPri.14G109600.1	1	5.46755e-05	1	1	NA
YucfiPri.14G109700.1	1	1.66985e-10	21	21	NA
YucfiPri.14G109800.1	1	0.00010748	1	1	NA
YucfiPri.14G109900.1	5	0.0100526	5	13	AT3G11960.1
YucfiPri.14G110000.1	6	0.0115211	9	5	AT3G11945.2
YucfiPri.14G110100.1	0	0.0280528	9	13	AT1G05577.1
YucfiPri.14G110200.1	0	0.083644	9	1	AT3G10090.1, AT5G03850.1, AT5G64140.1
YucfiPri.14G110300.1	6	0.00143941	9	5	AT4G25650.2
YucfiPri.14G110400.1	0	0.924304	21	1	NA
YucfiPri.14G110500.1	5	0.000129228	1	9	NA
YucfiPri.14G110600.1	4	3.72894e-05	17	21	NA
YucfiPri.14G110700.1	2	0.0117629	5	5	NA
YucfiPri.14G110900.1	6	4.9488e-24	5	5	AT1G05200.1, AT1G42540.1, AT2G17260.1, AT2G32390.3, AT3G51480.1, AT4G35290.2
YucfiPri.14G111000.1	6	6.27624e-06	5	5	AT4G27070.1, AT5G54810.1
YucfiPri.14G111100.1	4	1.20231e-26	21	21	AT3G05380.2, AT3G21430.2, AT5G27610.1
YucfiPri.14G111200.1	0	0.132512	5	5	NA
YucfiPri.14G111300.1	2	8.18543e-17	1	5	NA
YucfiPri.14G111400.1	0	0.969757	21	13	AT3G20570.1
YucfiPri.14G111500.1	0	0.220734	17	21	NA
YucfiPri.14G111600.1	5	2.99804e-14	13	13	NA
YucfiPri.14G111700.1	0	0.442407	21	5	AT4G27120.1
YucfiPri.14G111800.1	3	0.00152529	9	1	AT1G11580.1
YucfiPri.14G111900.1	0	0.758873	5	17	AT1G11580.1
YucfiPri.14G112000.1	3	0.00190265	21	5	AT1G28100.4
YucfiPri.14G112100.1	2	0.0113142	9	1	AT1G11580.1
YucfiPri.14G112200.1	0	0.0447079	1	1	AT1G11570.2, AT1G27310.1, AT1G27970.2
YucfiPri.14G112300.1	3	1.33204e-12	9	9	AT1G75850.1, AT2G17790.1, AT3G51310.1
YucfiPri.14G112400.1	5	0.000493668	9	13	AT1G11560.1, AT1G61790.1
YucfiPri.14G112500.1	6	4.70416e-50	9	9	AT5G54770.1
YucfiPri.14G112600.1	6	6.73139e-30	9	5	AT4G21170.1
YucfiPri.14G112700.1	6	1.61639e-21	9	5	AT3G03800.1, AT5G08080.3
YucfiPri.14G112800.1	5	7.90814e-11	9	17	AT3G49740.1
YucfiPri.14G112900.1	5	0.0117	13	17	NA
YucfiPri.14G113000.1	2	1.58328e-45	1	1	AT1G54290.1, AT4G27130.1, AT5G54760.1, AT5G54940.1
YucfiPri.14G113100.1	0	0.199417	21	17	NA
YucfiPri.14G113200.1	0	0.2059	1	9	NA
YucfiPri.14G113300.1	1	0.00102218	1	1	NA
YucfiPri.14G113400.1	2	5.87657e-05	1	1	NA
YucfiPri.14G113500.1	5	1.59495e-13	13	5	AT5G15170.1
YucfiPri.14G113600.1	3	0.0142473	13	21	AT4G21200.1
YucfiPri.14G113700.1	1	0.0111123	21	5	NA
YucfiPri.14G113800.1	6	7.62474e-106	9	9	AT3G01200.1, AT4G21210.1
YucfiPri.14G113900.1	0	0.5647	21	1	AT4G21215.2
YucfiPri.14G114000.1	2	0.00447548	1	17	AT3G01190.1, AT5G15180.1
YucfiPri.14G114100.1	5	0.000263033	5	13	AT1G05260.1, AT3G21770.1, AT4G11290.1
YucfiPri.14G114200.1	0	0.981891	13	21	NA
YucfiPri.14G114300.1	0	0.980579	1	13	NA
YucfiPri.14G114400.1	1	0.00839353	13	1	AT3G07080.1
YucfiPri.14G114500.1	0	0.694199	5	5	NA
YucfiPri.14G114600.1	0	0.504633	21	5	AT1G61760.1, AT4G05220.1
YucfiPri.14G114700.1	0	0.0873751	13	13	AT3G20590.1, AT3G20600.1, AT3G20610.1
YucfiPri.14G114800.1	5	4.6424e-48	13	13	AT3G45577.1, AT3G45590.1, AT5G60230.2
YucfiPri.14G114900.1	1	7.59619e-05	21	21	AT5G60620.1
YucfiPri.14G115000.1	0	0.97559	17	13	AT1G05270.1, AT2G32340.1
YucfiPri.14G115100.1	0	0.057711	21	21	NA
YucfiPri.14G115300.1	5	6.34791e-18	13	9	NA
YucfiPri.14G115400.1	2	0.00976289	1	1	AT5G54730.1
YucfiPri.14G115500.1	3	0.019358	17	21	NA
YucfiPri.14G115600.1	0	0.680545	21	5	NA
YucfiPri.14G115700.1	2	2.93551e-23	1	1	AT3G20680.1
YucfiPri.14G115800.1	0	0.0410221	9	5	AT3G59840.1
YucfiPri.14G115900.1	0	0.158876	9	13	AT2G32300.1, AT3G27200.1
YucfiPri.14G116000.1	1	1.24609e-05	21	1	AT1G51070.2, AT5G54680.1
YucfiPri.14G116100.1	6	1.54953e-05	1	9	AT3G01440.1
YucfiPri.14G116200.1	6	3.83522e-18	1	5	AT4G05180.1, AT4G21280.2
YucfiPri.14G116300.1	0	0.403745	1	13	AT4G31460.1
YucfiPri.14G116400.1	3	6.55319e-07	17	1	AT5G54660.1
YucfiPri.14G116500.1	6	0.0192356	9	5	AT1G05291.1, AT1G11500.1, AT2G32280.1, AT4G21310.1
YucfiPri.14G116600.1	5	8.40505e-07	13	1	AT1G51060.1, AT3G20670.1, AT4G27230.1, AT5G54640.1
YucfiPri.14G116800.1	4	1.06484e-24	21	17	AT1G50600.1, AT2G04890.1, AT5G48150.1
YucfiPri.14G116900.1	4	0.000626868	17	17	AT2G24210.1, AT3G25810.1, AT3G25820.1, AT3G25830.1, AT4G16730.1, AT4G16740.1
YucfiPri.14G117000.1	3	1.13584e-14	13	5	AT5G54600.1
YucfiPri.14G117100.1	5	8.44054e-08	5	13	AT4G27240.1, AT5G54630.1
YucfiPri.14G117300.1	0	0.958383	1	17	AT1G11480.1
YucfiPri.14G117400.1	6	1.74916e-51	9	5	NA
YucfiPri.14G117500.1	0	0.0326613	17	17	NA
YucfiPri.14G117600.1	0	0.590483	21	13	AT3G22104.1
YucfiPri.14G117700.1	6	3.18644e-29	9	9	AT3G46870.1
YucfiPri.14G117800.1	3	0.0249483	13	13	AT3G09280.1
YucfiPri.14G117900.1	0	0.101935	5	5	AT4G19570.1
YucfiPri.14G118000.1	1	2.02318e-14	21	1	AT2G47320.1, AT3G66654.1
YucfiPri.14G118100.1	0	0.980767	1	1	AT1G62430.1, AT4G22340.3, AT4G26770.1
YucfiPri.14G118200.1	6	8.52896e-11	9	9	AT1G61667.1, AT5G54530.1
YucfiPri.14G118300.1	0	0.120758	1	5	AT2G16030.1, AT4G26730.1
YucfiPri.14G118400.1	0	0.121805	13	17	AT1G42190.1
YucfiPri.14G118500.1	4	0.0104436	17	21	NA
YucfiPri.14G118600.1	0	0.0417091	5	21	NA
YucfiPri.14G118700.1	0	0.234518	9	13	AT1G59500.1, AT2G14960.1, AT2G23170.1, AT4G27260.1, AT4G37390.1, AT5G54510.1
YucfiPri.14G118800.1	6	6.52659e-11	9	5	AT1G61660.1, AT3G20640.1
YucfiPri.14G118900.1	3	5.47893e-07	17	9	AT4G27270.1, AT5G54500.2
YucfiPri.14G119000.1	6	0.0142175	9	13	NA
YucfiPri.14G119100.1	3	4.47765e-07	21	21	AT1G11300.1, AT1G11330.2, AT1G11340.1, AT1G11350.1, AT1G11410.1, AT1G61610.1, AT1G65790.1, AT1G65800.1, AT2G01780.1, AT3G12000.1, AT4G11900.1, AT4G21380.1, AT4G21390.1, AT4G27290.1, AT4G27300.1, AT5G39370.1
YucfiPri.14G119200.1	0	0.187686	13	13	NA
YucfiPri.14G119300.1	0	0.378522	21	21	NA
YucfiPri.14G119400.1	0	0.745916	21	21	NA
YucfiPri.14G119500.1	0	0.910663	1	1	NA
YucfiPri.14G119600.1	0	0.692888	9	9	NA
YucfiPri.14G119700.1	4	3.00723e-09	13	21	NA
YucfiPri.14G119800.1	0	0.389167	13	21	NA
YucfiPri.14G119900.1	1	0.000297345	17	13	AT1G11300.1, AT1G11330.2, AT1G11340.1, AT1G11350.1, AT1G11410.1, AT1G61610.1, AT1G65790.1, AT1G65800.1, AT2G01780.1, AT3G12000.1, AT4G11900.1, AT4G21380.1, AT4G21390.1, AT4G27290.1, AT4G27300.1, AT5G39370.1
YucfiPri.14G120000.1	1	0.00406281	5	9	AT2G15730.1, AT3G50620.1, AT4G34420.1
YucfiPri.14G120100.1	1	0.00616211	21	9	AT1G11300.1, AT1G11330.2, AT1G11340.1, AT1G11350.1, AT1G11410.1, AT1G61610.1, AT1G65790.1, AT1G65800.1, AT2G01780.1, AT3G12000.1, AT4G11900.1, AT4G21380.1, AT4G21390.1, AT4G27290.1, AT4G27300.1, AT5G39370.1
YucfiPri.14G120200.1	1	2.46211e-07	21	21	AT1G11300.1, AT1G11330.2, AT1G11340.1, AT1G11350.1, AT1G11410.1, AT1G61610.1, AT1G65790.1, AT1G65800.1, AT2G01780.1, AT3G12000.1, AT4G11900.1, AT4G21380.1, AT4G21390.1, AT4G27290.1, AT4G27300.1, AT5G39370.1
YucfiPri.14G120400.1	2	1.05998e-14	21	21	AT4G27310.1, AT5G54470.1
YucfiPri.14G120500.1	0	0.0736523	1	1	AT4G03260.1
YucfiPri.14G120600.1	2	1.11959e-89	1	1	AT1G11360.1
YucfiPri.14G120700.1	0	0.136548	21	21	AT2G19130.1
YucfiPri.14G120800.1	4	3.64977e-10	21	21	AT2G19130.1
YucfiPri.14G120900.1	0	0.996011	5	9	AT3G07100.1
YucfiPri.14G121000.1	1	2.97975e-14	1	17	AT1G11380.1
YucfiPri.14G121100.1	4	0.00151627	21	1	AT1G61620.1
YucfiPri.14G121200.1	6	7.5718e-08	9	5	NA
YucfiPri.14G121300.1	0	0.564912	21	5	NA
YucfiPri.14G121400.1	5	0.00993054	21	13	NA
YucfiPri.14G121500.1	1	1.12468e-07	13	13	NA
YucfiPri.14G121600.1	0	0.991542	5	5	AT4G03270.1
YucfiPri.14G121700.1	5	2.12886e-08	13	9	AT1G28690.1
YucfiPri.14G121800.1	0	0.0340426	13	9	NA
YucfiPri.14G121900.1	6	1.67157e-13	5	5	AT4G03280.1
YucfiPri.14G122000.1	0	0.0721103	21	21	AT2G20340.1, AT4G28680.2
YucfiPri.14G122100.1	6	6.75066e-07	13	13	AT4G05150.1
YucfiPri.14G122200.1	3	3.96515e-13	9	13	AT4G05110.1, AT4G05120.1, AT4G05130.1, AT4G05140.1
YucfiPri.14G122300.1	0	0.687047	13	13	AT4G05110.1, AT4G05120.1, AT4G05130.1, AT4G05140.1
YucfiPri.14G122400.1	0	0.423137	9	1	AT4G05110.1, AT4G05120.1, AT4G05130.1, AT4G05140.1
YucfiPri.14G122500.1	0	0.213798	9	17	AT4G21430.1
YucfiPri.14G122600.1	0	0.131241	13	17	AT3G18050.1, AT4G28100.1
YucfiPri.14G122700.1	0	0.11373	21	17	AT1G11390.1, AT1G61640.1
YucfiPri.14G122800.1	1	1.83439e-13	13	13	AT4G05100.1, AT4G21440.1, AT4G28110.1
YucfiPri.14G123700.1	4	4.04373e-11	17	17	AT4G05060.1, AT4G21450.3, AT5G54110.1
YucfiPri.14G123800.1	5	8.13882e-16	13	13	AT4G28240.1
YucfiPri.14G123900.1	1	0.00182929	21	1	AT1G48850.1
YucfiPri.14G124000.1	5	0.00339508	9	13	AT1G35710.1, AT4G08850.1
YucfiPri.14G124100.1	0	0.0314104	5	21	AT1G35710.1, AT4G08850.1
YucfiPri.14G124200.1	0	0.999535	9	21	NA
YucfiPri.14G124300.1	1	0.013305	5	21	AT1G35710.1, AT4G08850.1
YucfiPri.14G124400.1	0	0.73607	9	9	NA
YucfiPri.14G124500.1	3	2.03184e-16	21	17	AT4G24390.2, AT5G49980.1
YucfiPri.14G124600.1	0	0.280077	13	13	AT1G14440.1, AT1G14687.1, AT1G69600.1, AT1G75240.1, AT2G02540.1, AT2G18350.1, AT3G28920.1, AT3G50890.1, AT4G24660.1, AT5G39760.1, AT5G42780.1, AT5G60480.1, AT5G65410.1
YucfiPri.14G124700.1	0	0.185001	17	17	AT1G29060.1, AT4G14600.1
YucfiPri.14G124800.1	0	0.0500741	21	9	AT3G21110.1
YucfiPri.14G124900.1	1	3.86568e-06	5	5	NA
YucfiPri.14G125000.1	6	3.16707e-25	5	5	AT5G27460.1
YucfiPri.14G125100.1	0	0.956587	9	13	AT1G28210.2
YucfiPri.14G125200.1	0	0.0977813	9	13	AT1G28220.1, AT1G28230.1, AT2G33750.1
YucfiPri.14G125300.1	3	0.0018243	9	1	AT1G28220.1, AT1G28230.1, AT2G33750.1
YucfiPri.14G125400.1	0	0.742712	21	21	AT1G26670.1, AT5G39510.1
YucfiPri.14G125500.1	0	0.410192	1	21	AT4G40080.1, AT5G10410.1, AT5G65370.1
YucfiPri.14G125600.1	0	0.966698	21	21	NA
YucfiPri.14G125800.1	1	1.2824e-07	17	1	AT1G22500.1, AT1G72200.1, AT3G05200.1, AT4G40070.1, AT5G27420.1
YucfiPri.14G125900.1	0	0.0676393	13	17	NA
YucfiPri.14G126000.1	0	0.218828	13	17	NA
YucfiPri.14G126200.1	1	0.00320135	21	21	AT4G33565.1
YucfiPri.14G126300.1	0	0.0851546	9	17	NA
YucfiPri.14G126400.1	0	0.184488	21	1	AT2G14095.1
YucfiPri.14G126500.1	6	1.03267e-21	9	5	AT4G09040.1
YucfiPri.14G126600.1	5	0.0124834	5	13	NA
YucfiPri.14G126700.1	0	0.953301	5	13	AT1G04810.1, AT2G32730.1
YucfiPri.14G126800.1	3	7.94797e-13	13	13	NA
YucfiPri.14G126900.1	0	0.314612	1	13	NA
YucfiPri.14G127000.1	4	4.29584e-26	13	17	AT2G22450.1, AT5G64300.1
YucfiPri.14G127100.1	4	0.0102201	17	17	AT5G64280.1, AT5G64290.1
YucfiPri.14G127200.1	3	1.37477e-15	17	17	AT2G22430.1, AT4G40060.1, AT5G65310.1
YucfiPri.14G127300.1	4	6.19508e-10	21	21	AT5G65290.1
YucfiPri.14G127400.1	0	0.816833	17	21	AT3G03570.1, AT4G40050.1
YucfiPri.14G127500.1	4	6.69414e-05	21	17	AT1G22460.1
YucfiPri.14G127600.1	1	7.71615e-06	13	9	AT1G09200.1, AT1G13370.1, AT1G19890.1, AT1G75600.1, AT3G27360.1, AT4G40030.2, AT4G40040.1, AT5G10390.1, AT5G10400.1, AT5G10980.1, AT5G65350.1, AT5G65360.1
YucfiPri.14G127700.1	0	0.121226	9	21	AT1G24380.1, AT1G66235.1, AT2G13760.1, AT4G10230.1, AT5G35480.1
YucfiPri.14G127800.1	5	9.48515e-37	9	9	NA
YucfiPri.14G127900.1	1	0.0169347	21	21	AT4G40020.1
YucfiPri.14G128000.1	6	4.93873e-58	9	9	AT2G25780.1
YucfiPri.14G128100.1	4	1.28444e-06	17	17	AT5G65280.1
YucfiPri.14G128200.1	0	0.0486548	17	17	NA
YucfiPri.14G128300.1	3	1.25928e-11	17	17	AT1G78290.2, AT3G50500.2, AT4G33950.1, AT5G66880.1
YucfiPri.14G128400.1	0	0.762054	5	1	NA
YucfiPri.14G128500.1	1	0.0203889	13	9	AT4G31700.1, AT5G10360.1
YucfiPri.14G128600.1	0	0.839618	9	5	AT2G22400.1, AT4G40000.1
YucfiPri.14G128700.1	0	0.662619	9	17	NA
YucfiPri.14G128800.1	2	2.64036e-105	1	1	AT4G25200.1, AT5G51440.1
YucfiPri.14G128900.1	6	0.00503111	9	5	AT5G10350.1, AT5G65260.1
YucfiPri.14G129000.1	1	0.00198798	5	9	AT1G22410.1, AT4G33510.1, AT4G39980.1
YucfiPri.14G129100.1	2	0.0015486	1	1	AT5G65250.1
YucfiPri.14G129200.1	2	8.86913e-46	1	1	NA
YucfiPri.14G129300.1	0	0.0398083	1	13	AT4G08980.1
YucfiPri.14G129400.1	6	0.0252861	5	5	AT4G08960.1
YucfiPri.14G129500.1	1	0.000206709	17	17	AT1G35140.1, AT2G17230.1, AT2G35150.1, AT4G08950.1, AT5G09440.1, AT5G51550.1, AT5G64260.1
YucfiPri.14G129600.1	3	1.17905e-138	13	13	AT1G35140.1, AT2G17230.1, AT2G35150.1, AT4G08950.1, AT5G09440.1, AT5G51550.1, AT5G64260.1
YucfiPri.14G129700.1	3	2.8209e-38	13	13	AT1G35140.1, AT2G17230.1, AT2G35150.1, AT4G08950.1, AT5G09440.1, AT5G51550.1, AT5G64260.1
YucfiPri.14G129800.1	3	2.17883e-05	5	1	AT1G22340.1, AT1G22360.1, AT1G22370.2, AT1G22380.1, AT1G22400.1, AT1G78270.1
YucfiPri.14G129900.1	0	0.817105	17	13	NA
YucfiPri.14G130000.1	0	0.533487	5	13	NA
YucfiPri.14G130100.1	0	0.690716	5	1	NA
YucfiPri.14G130300.1	0	0.767214	13	13	NA
YucfiPri.14G130400.1	3	3.46551e-31	17	21	AT1G22330.1, AT1G78260.1
YucfiPri.14G130500.1	0	0.0328422	21	21	NA
YucfiPri.14G130600.1	4	2.47908e-16	17	1	AT1G78240.1
YucfiPri.14G130700.1	5	8.82893e-23	5	9	AT4G08940.1
YucfiPri.14G130800.1	4	2.19433e-54	21	21	AT1G34780.1, AT4G08930.1
YucfiPri.14G130900.1	4	0.0203828	17	5	AT1G34770.1
YucfiPri.14G131000.1	0	0.882901	1	13	NA
YucfiPri.14G131100.1	2	1.41367e-33	1	1	AT3G19920.1, AT5G64230.1
YucfiPri.14G131200.1	4	1.62129e-27	21	21	AT1G17430.1, AT1G72620.1, AT1G78210.1, AT4G39955.1, AT5G09430.1
YucfiPri.14G131300.1	0	0.43012	21	1	AT2G21870.1
YucfiPri.14G131400.1	4	0.00142009	21	21	AT3G22860.1, AT3G56150.1
YucfiPri.14G131500.1	0	0.51261	5	5	AT5G10290.1, AT5G63710.1, AT5G65240.2
YucfiPri.14G131600.1	0	0.100569	17	17	AT4G21790.1
YucfiPri.14G131700.1	0	0.0360512	13	17	NA
YucfiPri.14G131800.1	3	0.000679373	9	9	AT1G34670.1, AT5G10280.1, AT5G65230.1
YucfiPri.14G131900.1	4	1.99526e-07	21	21	AT4G08920.1
YucfiPri.14G132000.1	0	0.765074	13	9	NA
YucfiPri.14G132100.1	3	6.81552e-05	13	5	AT5G65220.1
YucfiPri.14G132200.1	4	4.79638e-08	17	17	AT2G22310.2, AT4G39910.1
YucfiPri.14G132300.1	0	0.842327	9	5	NA
YucfiPri.14G132400.1	0	0.52203	1	1	AT2G22300.1, AT5G09410.3, AT5G64220.1
YucfiPri.14G132500.1	0	0.986859	9	21	AT1G42190.1
YucfiPri.14G132600.1	5	0.0252933	17	13	AT2G23093.1
YucfiPri.14G132700.1	0	0.349144	9	13	AT5G59600.1
YucfiPri.14G132800.1	1	7.26853e-05	9	13	AT4G33520.2
YucfiPri.14G132900.1	0	0.150974	1	13	AT1G77680.1
YucfiPri.14G133000.1	0	0.0343794	17	9	NA
YucfiPri.14G133100.1	0	0.091907	17	9	NA
YucfiPri.14G133200.1	0	0.45539	9	17	NA
YucfiPri.14G133300.1	0	0.130974	9	9	NA
YucfiPri.14G133400.1	5	0.026754	13	9	NA
YucfiPri.14G133500.1	2	4.2571e-17	1	1	NA
YucfiPri.14G133600.1	0	0.53849	5	13	NA
YucfiPri.14G133700.1	5	2.56457e-11	9	9	AT2G46280.1, AT2G46290.1, AT5G57650.1
YucfiPri.14G133800.1	4	0.00212487	17	17	AT3G61800.1
YucfiPri.14G133900.1	1	7.00559e-05	1	9	AT5G09390.1
YucfiPri.14G134000.1	0	0.0577242	1	5	AT5G07610.1
YucfiPri.14G134100.1	0	0.139904	9	5	AT4G39870.1
YucfiPri.14G134200.1	0	0.462373	13	9	AT1G35720.1, AT5G10220.1, AT5G10230.1, AT5G12380.1, AT5G65020.1
YucfiPri.14G134300.1	0	0.803055	21	5	AT5G10210.1, AT5G65030.1
YucfiPri.14G134400.1	0	0.109313	9	13	AT5G10200.1
YucfiPri.14G134500.1	0	0.155041	21	1	AT4G39840.1
YucfiPri.14G134600.1	0	0.984486	5	1	NA
YucfiPri.14G134700.1	6	0.00178581	9	5	AT1G78140.1
YucfiPri.14G134800.1	5	0.00436843	9	9	NA
YucfiPri.14G135000.1	2	4.17273e-09	1	1	AT4G39740.1
YucfiPri.14G135100.1	0	0.0789813	9	13	NA
YucfiPri.14G135200.1	0	0.0592586	5	5	AT5G10090.1, AT5G65160.1
YucfiPri.14G135300.1	0	0.500246	13	17	NA
YucfiPri.14G135400.1	0	0.195804	13	21	NA
YucfiPri.14G135500.1	6	2.29071e-05	9	9	NA
YucfiPri.14G135600.1	0	0.898585	17	17	NA
YucfiPri.14G135700.1	0	0.642357	17	21	NA
YucfiPri.14G135800.1	0	0.120461	17	21	NA
YucfiPri.14G135900.1	0	0.892045	13	5	NA
YucfiPri.14G136000.1	6	7.60063e-15	9	9	NA
YucfiPri.14G136100.1	0	0.149406	5	9	NA
YucfiPri.14G136400.1	0	0.472268	9	5	NA
YucfiPri.14G136600.1	0	0.580875	13	13	NA
YucfiPri.14G136800.1	0	0.117766	13	21	NA
YucfiPri.14G136900.1	6	1.10477e-19	9	9	NA
YucfiPri.14G137100.1	0	0.890502	21	13	NA
YucfiPri.14G137200.1	0	0.987583	13	13	NA
YucfiPri.14G137300.1	5	2.36119e-08	9	9	NA
YucfiPri.14G137400.1	0	0.589325	21	21	NA
YucfiPri.14G137500.1	0	0.0698513	9	13	NA
YucfiPri.14G137600.1	2	9.07463e-10	1	1	NA
YucfiPri.14G137700.1	1	2.25862e-05	5	17	AT5G10040.1, AT5G65207.1
YucfiPri.14G137800.1	0	0.0518989	1	21	AT4G08550.1
YucfiPri.14G137900.1	0	0.0286741	21	21	NA
YucfiPri.14G138000.1	0	0.0697536	5	13	NA
YucfiPri.14G138300.1	0	0.0707119	17	21	AT5G10060.1, AT5G65180.1
YucfiPri.14G138400.1	5	1.56593e-06	17	13	NA
YucfiPri.14G138500.1	0	0.0493426	5	13	NA
YucfiPri.14G138600.1	0	0.472458	17	1	AT1G13420.1, AT1G13430.1, AT1G18590.1, AT1G28170.1, AT1G74090.1, AT1G74100.1, AT2G03750.1, AT2G03760.1, AT2G03770.1, AT2G14920.1, AT2G27570.1, AT3G45070.1, AT3G45080.1, AT3G51210.1, AT4G26280.1, AT5G07000.1, AT5G07010.1, AT5G43690.1
YucfiPri.14G138700.1	0	0.0525727	1	1	AT4G39680.1
YucfiPri.14G138800.1	0	0.134102	9	17	NA
YucfiPri.14G138900.1	0	0.853828	17	5	AT4G39690.1
YucfiPri.14G139000.1	3	8.92419e-08	1	13	AT5G10080.1
YucfiPri.14G139100.1	0	0.444561	13	13	AT4G08570.1, AT4G39700.1
YucfiPri.14G139200.1	0	0.0382218	17	1	AT1G22130.1, AT1G77950.1, AT1G77980.1
YucfiPri.14G139300.1	0	0.174108	1	17	AT2G28660.1
YucfiPri.14G139500.1	5	2.99232e-18	9	13	AT1G78010.1
YucfiPri.14G139600.1	2	0.00950609	1	1	NA
YucfiPri.14G139700.1	6	3.46166e-52	1	5	AT1G15820.1
YucfiPri.14G139800.1	2	7.62794e-05	1	13	AT1G22160.1, AT1G78020.1, AT4G39795.1, AT5G65040.1
YucfiPri.14G139900.1	0	0.702203	21	1	AT1G22170.1, AT1G78050.1
YucfiPri.14G140000.1	0	0.339467	5	1	AT5G65090.1
YucfiPri.14G140100.1	0	0.454494	9	13	NA
YucfiPri.14G140200.1	5	6.46671e-08	5	1	NA
YucfiPri.14G140300.1	3	8.16933e-07	17	13	AT4G39790.1
YucfiPri.14G140400.1	0	0.900102	5	1	AT5G10110.1, AT5G65120.1
YucfiPri.14G140500.1	3	1.90106e-12	5	17	AT1G22190.1, AT1G36060.1, AT1G78080.1, AT2G22200.1, AT4G39780.1, AT5G65130.1
YucfiPri.14G140600.1	0	0.954751	9	9	AT1G22200.1, AT1G36050.1
YucfiPri.14G140700.1	3	0.000127695	5	1	AT1G35910.1, AT2G22190.1, AT4G39770.1, AT5G10100.1, AT5G65140.1
YucfiPri.14G140900.1	0	0.0524829	13	1	NA
YucfiPri.14G141000.1	0	0.220142	5	1	AT2G22170.1, AT4G39730.1, AT5G65158.1
YucfiPri.14G141100.1	0	0.75377	13	13	NA
YucfiPri.14G141200.1	0	0.615945	13	9	AT1G80680.1
YucfiPri.14G141300.1	4	9.0755e-10	21	17	AT1G22070.1, AT1G77920.1, AT5G10030.1, AT5G65210.2
YucfiPri.14G141400.1	3	0.00191925	9	9	AT1G80670.1
YucfiPri.14G141500.1	2	1.00597e-12	1	1	AT4G39640.1, AT4G39650.1
YucfiPri.14G141600.1	0	0.132503	17	5	AT1G34245.1
YucfiPri.14G141700.1	0	0.292447	17	9	NA
YucfiPri.14G141800.1	6	3.54927e-11	1	5	AT4G09650.1
YucfiPri.14G141900.1	0	0.200934	5	13	NA
YucfiPri.14G142000.1	5	7.3884e-18	21	13	AT5G08420.1
YucfiPri.14G142100.1	4	8.48222e-09	21	21	AT1G34220.1
YucfiPri.14G142200.1	2	3.55214e-45	1	1	AT5G64940.1
YucfiPri.14G142300.1	4	1.79021e-33	21	21	AT1G34210.1, AT1G71830.1, AT2G13790.1, AT2G13800.1, AT4G33430.2
YucfiPri.14G142400.1	4	0.000116221	21	1	AT5G09740.1, AT5G64610.1
YucfiPri.14G142500.1	0	0.255729	13	13	AT1G21970.1, AT2G37060.1, AT2G38880.8, AT3G53340.1, AT4G14540.1, AT5G47640.1, AT5G47670.1
YucfiPri.14G142600.1	3	6.89292e-11	17	17	NA
YucfiPri.14G142700.1	3	0.000152353	1	17	NA
YucfiPri.14G142800.1	2	0.00249618	17	13	NA
YucfiPri.14G142900.1	2	3.3865e-05	1	1	AT2G21970.1
YucfiPri.14G143000.1	3	0.023853	13	13	AT2G21960.1
YucfiPri.14G143200.1	0	0.0317904	21	9	AT5G09360.1, AT5G48100.1
YucfiPri.14G143300.1	0	0.668676	21	5	AT1G71810.1
YucfiPri.14G143400.1	4	2.08958e-14	21	21	AT3G19620.1, AT5G09700.1, AT5G09730.1, AT5G64570.1
YucfiPri.14G143500.1	1	2.66468e-05	21	5	NA
YucfiPri.14G143600.1	0	0.0681294	5	9	AT1G50140.1, AT3G19740.1
YucfiPri.14G143700.1	4	0.00108879	21	13	AT5G64830.1
YucfiPri.14G143800.1	0	0.236662	5	1	AT5G09670.2, AT5G64550.1
YucfiPri.14G143900.1	6	6.9211e-06	9	9	AT3G18090.1, AT3G23780.1
YucfiPri.14G144000.1	5	3.00021e-07	13	13	AT3G47800.1
YucfiPri.14G144100.1	1	0.00822254	1	1	AT3G47810.2
YucfiPri.14G144200.1	1	7.44374e-11	21	17	NA
YucfiPri.14G144300.1	0	0.0402082	9	9	NA
YucfiPri.14G144500.1	0	0.334964	5	5	AT3G28850.1, AT5G39865.1
YucfiPri.14G144600.1	0	0.963376	1	9	NA
YucfiPri.14G144700.1	0	0.11928	5	13	AT1G26945.1, AT1G74500.1, AT3G28857.1, AT3G47710.1, AT5G15160.1, AT5G39860.1
YucfiPri.14G144800.1	2	1.60937e-09	1	1	AT1G14330.1, AT1G26930.1, AT1G74510.2, AT2G02870.1
YucfiPri.14G144900.1	0	0.108547	17	5	AT1G26945.1, AT1G74500.1, AT3G28857.1, AT3G47710.1, AT5G15160.1, AT5G39860.1
YucfiPri.14G145000.1	1	2.01957e-06	9	17	NA
YucfiPri.14G145100.1	1	1.58237e-16	1	1	AT5G15200.1, AT5G39850.1
YucfiPri.14G145200.1	6	6.83884e-06	5	5	AT3G47690.1, AT5G62500.1
YucfiPri.14G145300.1	5	4.37276e-08	9	9	AT1G30240.2
YucfiPri.14G145400.1	2	4.71831e-08	1	1	NA
YucfiPri.14G145500.1	0	0.348041	13	17	AT1G69710.1, AT5G12350.1, AT5G19420.2
YucfiPri.14G145700.1	3	6.46813e-06	9	9	AT1G74530.3
YucfiPri.14G145800.1	0	0.784967	1	21	AT4G08267.1
YucfiPri.14G145900.1	1	6.1161e-05	17	17	AT1G35560.1, AT1G58100.1, AT1G69690.1, AT1G72010.1, AT2G37000.1, AT2G45680.1, AT3G27010.1, AT3G45150.1, AT3G47620.1, AT5G08330.1, AT5G23280.1, AT5G41030.1, AT5G51910.1
YucfiPri.14G146000.1	3	0.0081838	17	5	AT1G69680.1
YucfiPri.14G146100.1	0	0.444081	17	17	NA
YucfiPri.14G146200.1	0	0.891743	21	21	AT3G25660.1
YucfiPri.14G146300.1	0	0.431859	5	1	NA
YucfiPri.14G146400.1	0	0.993083	9	5	AT1G18800.1, AT1G74560.3
YucfiPri.14G146500.1	5	2.45178e-05	5	9	AT1G14290.1, AT1G69640.1
YucfiPri.14G146600.1	0	0.0648112	21	9	AT1G14290.1, AT1G69640.1
YucfiPri.14G146700.1	0	0.0278328	17	21	AT1G14290.1, AT1G69640.1
YucfiPri.14G146800.1	1	8.28437e-05	17	21	AT1G14290.1, AT1G69640.1
YucfiPri.14G146900.1	4	0.000894373	21	21	AT1G14290.1, AT1G69640.1
YucfiPri.14G147000.1	0	0.164147	17	17	AT1G14290.1, AT1G69640.1
YucfiPri.14G147100.1	1	0.0184377	17	21	AT1G14290.1, AT1G69640.1
YucfiPri.14G147200.1	2	8.86695e-22	1	1	AT3G02350.1, AT3G25140.1
YucfiPri.14G147300.1	4	1.2602e-08	17	17	AT1G26850.1, AT4G18030.1
YucfiPri.14G147400.1	6	0.0105317	9	5	AT5G39830.1
YucfiPri.14G147500.1	0	0.38687	9	5	AT1G69588.1
YucfiPri.14G147600.1	0	0.0287824	13	13	AT1G74680.1, AT3G03650.1, AT3G45400.1
YucfiPri.14G147700.1	5	2.63108e-18	13	13	NA
YucfiPri.14G147800.1	0	0.261187	21	17	AT1G74670.1, AT2G30810.1, AT5G15230.1
YucfiPri.14G147900.1	6	2.63339e-10	9	13	AT5G15210.1
YucfiPri.14G148000.1	3	0.000103029	17	13	NA
YucfiPri.14G148100.1	3	0.000161523	9	5	AT1G18835.1, AT1G74660.1, AT3G28917.1
YucfiPri.14G148200.1	4	1.43383e-14	13	17	NA
YucfiPri.14G148300.1	0	0.534571	13	9	NA
YucfiPri.14G148400.1	0	0.878002	1	21	AT1G42190.1
YucfiPri.14G148500.1	1	1.65284e-12	5	1	AT1G69610.1, AT5G39785.2
YucfiPri.14G148600.1	1	2.84752e-09	9	9	AT1G26880.1, AT1G69620.1, AT3G28900.1
YucfiPri.14G148700.1	0	0.561729	9	5	NA
YucfiPri.14G148800.1	0	0.0549992	5	9	AT1G74590.1, AT5G62480.1
YucfiPri.14G148900.1	5	5.45718e-18	9	9	AT1G74600.1
YucfiPri.14G149000.1	6	8.02404e-09	9	9	AT1G26870.1, AT5G39820.1
YucfiPri.14G149100.1	0	0.0538502	13	13	AT1G14270.1
YucfiPri.14G149200.1	1	1.09355e-05	5	1	AT1G53750.1, AT1G53780.2
YucfiPri.14G149300.1	4	2.98223e-12	21	13	AT3G47610.1
YucfiPri.14G149400.1	1	1.16635e-20	1	1	AT1G14260.1, AT2G02960.5, AT3G47550.3, AT5G62460.1
YucfiPri.14G149500.1	4	2.37944e-13	17	17	AT1G14230.1, AT1G14240.1, AT1G14250.1, AT2G02970.1
YucfiPri.14G149600.1	0	0.491	5	21	NA
YucfiPri.14G149700.1	2	0.00174247	1	1	NA
YucfiPri.14G149800.1	0	0.635142	9	13	NA
YucfiPri.14G149900.1	0	0.897676	5	1	NA
YucfiPri.14G150000.1	0	0.645119	1	21	NA
YucfiPri.14G150100.1	5	5.41474e-17	13	9	AT2G36730.1
YucfiPri.14G150200.1	5	1.76596e-16	9	13	AT3G47530.1
YucfiPri.14G150300.1	2	4.36007e-65	1	1	AT5G15250.2
YucfiPri.14G150400.1	1	0.000181749	21	1	AT1G14220.1, AT1G26820.1, AT2G02990.1
YucfiPri.14G150500.1	0	0.469424	1	13	AT1G14220.1, AT1G26820.1, AT2G02990.1
YucfiPri.14G150600.1	0	0.965836	13	17	AT3G53910.1
YucfiPri.14G150700.1	1	0.00034824	17	17	AT1G26810.1
YucfiPri.14G150900.1	0	0.0726813	1	13	AT1G74460.1
YucfiPri.14G151100.1	0	0.5638	1	5	NA
YucfiPri.14G151200.1	0	0.372474	9	17	AT1G23480.1, AT1G24070.1, AT2G35650.1, AT4G13410.1, AT4G16590.1, AT5G03760.1, AT5G16190.1, AT5G22740.1
YucfiPri.14G151300.1	3	6.17426e-06	13	21	AT1G69580.2
YucfiPri.14G151400.1	4	3.04989e-166	21	21	AT3G47500.1, AT5G39660.1, AT5G62430.1
YucfiPri.14G151600.1	2	1.96183e-50	1	1	AT4G24530.1, AT5G65470.1
YucfiPri.14G151700.1	0	0.034102	13	21	AT1G18750.1, AT1G69540.1, AT2G03060.2
YucfiPri.14G151800.1	6	6.04201e-154	5	5	AT3G47470.1
YucfiPri.14G151900.1	0	0.941698	1	13	AT1G26770.2, AT1G69530.3, AT2G03090.1, AT2G40610.1, AT5G05290.1, AT5G56320.1
YucfiPri.14G152000.1	3	0.00210684	21	9	NA
YucfiPri.14G152100.1	0	0.0947603	9	13	AT1G69520.1, AT1G69523.1, AT1G69526.2
YucfiPri.14G152200.1	6	0.00151311	9	5	AT4G29060.1
YucfiPri.14G152300.1	3	0.0250056	9	21	AT1G42190.1
YucfiPri.14G152400.1	0	0.994916	1	21	AT3G29034.1
YucfiPri.14G152500.1	0	0.813271	17	1	NA
YucfiPri.14G152600.1	5	7.29465e-07	9	9	NA
YucfiPri.14G152700.1	5	1.57324e-27	9	9	NA
YucfiPri.14G152800.1	0	0.284144	1	21	AT3G55200.1, AT3G55220.1
YucfiPri.14G152900.1	6	9.27209e-12	1	1	AT1G14030.1
YucfiPri.14G153000.1	5	0.000212799	13	13	AT1G14020.1, AT2G03280.2, AT3G02250.1, AT5G15740.1
YucfiPri.15G000100.1	0	0.0607555	1	13	AT5G58330.1
YucfiPri.15G000200.1	1	1.32468e-07	1	1	NA
YucfiPri.15G000300.1	0	0.726	1	9	AT5G04430.2
YucfiPri.15G000400.1	4	3.19158e-07	17	13	AT2G27980.1, AT2G36720.1, AT2G37520.1, AT3G53680.1
YucfiPri.15G000500.1	0	0.89331	1	1	AT1G02260.1
YucfiPri.15G000600.1	0	0.367341	9	5	AT5G52440.1
YucfiPri.15G000700.1	2	0.00131157	1	1	AT2G45980.1, AT4G00355.3
YucfiPri.15G000800.1	3	1.42437e-07	1	21	AT5G23940.1
YucfiPri.15G000900.1	1	1.96433e-05	17	21	AT4G00335.1, AT5G41350.1
YucfiPri.15G001000.1	0	0.0382039	1	1	AT4G00330.1, AT5G58940.1
YucfiPri.15G001100.1	1	4.8078e-06	21	21	AT3G58170.1, AT4G14455.1
YucfiPri.15G001200.1	5	1.52442e-06	9	9	AT1G06140.1
YucfiPri.15G001300.1	0	0.0547318	9	9	AT2G42430.1
YucfiPri.15G001400.1	0	0.0703921	13	13	AT2G42440.1, AT3G58190.1
YucfiPri.15G001500.1	0	0.901485	21	5	NA
YucfiPri.15G001600.1	0	0.92641	9	5	NA
YucfiPri.15G001700.1	5	4.93843e-18	13	13	AT1G06150.1, AT2G31280.3
YucfiPri.15G001800.1	3	0.00141468	21	1	AT2G27990.1
YucfiPri.15G001900.1	2	1.42624e-08	1	1	AT3G57120.1
YucfiPri.15G002000.1	2	2.25594e-53	1	1	AT3G54826.1
YucfiPri.15G002100.1	5	0.000238434	5	13	AT1G53390.1, AT2G37010.1, AT5G60740.1
YucfiPri.15G002200.1	1	5.87192e-11	17	17	AT3G09830.1, AT5G03320.1
YucfiPri.15G002300.1	3	0.000602423	5	5	AT5G03330.1, AT5G04250.1
YucfiPri.15G002400.1	2	5.41564e-32	5	5	AT2G28000.1, AT5G18820.1
YucfiPri.15G002500.1	2	4.43064e-13	1	1	AT3G45090.1, AT5G60760.1
YucfiPri.15G002600.1	5	1.02977e-31	9	9	NA
YucfiPri.15G002700.1	0	0.171827	1	17	NA
YucfiPri.15G002800.1	0	0.989404	1	21	NA
YucfiPri.15G002900.1	2	3.76508e-20	1	1	AT1G13320.1, AT1G25490.1, AT3G25800.1
YucfiPri.15G003000.1	0	0.480502	17	5	NA
YucfiPri.15G003100.1	6	6.7768e-12	9	5	AT2G28060.1
YucfiPri.15G003200.1	0	0.474552	21	21	AT1G08090.1, AT1G08100.1, AT1G12940.1, AT3G45060.1, AT4G14358.1, AT5G60770.1, AT5G60780.1
YucfiPri.15G003300.1	0	0.0686029	1	9	AT1G08090.1, AT1G08100.1, AT1G12940.1, AT3G45060.1, AT4G14358.1, AT5G60770.1, AT5G60780.1
YucfiPri.15G003400.1	6	1.13165e-33	9	9	AT3G45050.2
YucfiPri.15G003500.1	0	0.843553	21	1	AT3G09840.1, AT3G53230.1, AT5G03340.1
YucfiPri.15G003600.1	4	0.00022173	1	21	AT3G45040.1
YucfiPri.15G003700.1	0	0.270039	21	21	AT2G28085.1, AT3G09870.1
YucfiPri.15G003800.1	1	7.16043e-06	21	13	AT3G54850.1
YucfiPri.15G003900.1	0	0.148841	1	17	AT2G28090.1, AT2G36950.1, AT5G03380.1, AT5G60800.2
YucfiPri.15G004000.1	0	0.953321	21	17	AT3G46100.1, AT5G03406.1
YucfiPri.15G004100.1	0	0.35033	1	1	AT1G23480.1, AT1G24070.1, AT2G35650.1, AT4G13410.1, AT4G16590.1, AT5G03760.1, AT5G16190.1, AT5G22740.1
YucfiPri.15G004200.1	0	0.110716	9	9	AT2G36930.1
YucfiPri.15G004300.1	3	1.35238e-06	9	9	AT2G36910.1
YucfiPri.15G004400.1	6	0.000167845	1	9	AT1G75560.1
YucfiPri.15G004500.1	0	0.0344303	9	9	NA
YucfiPri.15G004600.1	5	6.9616e-09	13	13	AT5G03430.1
YucfiPri.15G004700.1	3	0.0252189	17	21	AT5G23000.1
YucfiPri.15G004800.1	6	7.54948e-32	9	5	AT4G13220.1
YucfiPri.15G004900.1	0	0.183184	21	9	NA
YucfiPri.15G005000.1	4	2.43801e-29	21	17	AT1G04100.1, AT1G04550.2, AT2G33310.2, AT4G28640.2
YucfiPri.15G005100.1	0	0.57309	1	21	AT2G30910.1, AT2G31300.1
YucfiPri.15G005200.1	6	0.000276721	9	5	NA
YucfiPri.15G005300.1	6	1.29446e-07	5	5	NA
YucfiPri.15G005400.1	0	0.21786	17	13	AT2G20390.2
YucfiPri.15G005600.1	0	0.101554	17	13	NA
YucfiPri.15G005700.1	3	9.76972e-07	17	21	AT1G04790.1
YucfiPri.15G005800.1	3	1.2214e-10	17	1	AT1G04700.1, AT3G24715.1
YucfiPri.15G005900.1	4	6.47456e-09	17	17	AT3G17675.1
YucfiPri.15G006000.1	0	0.631841	1	1	AT2G20360.1
YucfiPri.15G006100.1	6	5.30003e-22	9	5	AT1G04180.1, AT1G04610.1, AT2G33230.1, AT4G28720.1, AT5G43890.1
YucfiPri.15G006200.1	0	0.0374674	9	1	AT1G04555.1
YucfiPri.15G006300.1	5	0.00192027	5	5	AT1G15770.1, AT1G15780.1, AT2G10440.1
YucfiPri.15G006500.1	4	0.0001189	21	21	AT3G24760.1
YucfiPri.15G006600.1	1	1.31897e-10	1	1	AT5G12890.1
YucfiPri.15G006700.1	6	0.00616734	5	5	AT1G08590.1, AT4G28650.1
YucfiPri.15G006800.1	0	0.0944897	1	17	AT1G75490.1, AT5G18450.1
YucfiPri.15G006900.1	0	0.273854	9	5	NA
YucfiPri.15G007000.1	6	0.0217814	5	5	NA
YucfiPri.15G007100.1	0	0.21466	13	5	AT2G33290.1, AT4G13460.1
YucfiPri.15G007200.1	0	0.957043	9	17	NA
YucfiPri.15G007300.1	6	0.00398868	9	9	AT2G20230.1, AT4G28770.2
YucfiPri.15G007400.1	0	0.0665802	9	13	AT3G04290.1, AT4G28780.1, AT5G18430.1, AT5G33370.1
YucfiPri.15G007500.1	0	0.0549101	1	21	AT1G04150.1, AT1G22610.1, AT1G51570.1, AT3G57880.1, AT3G61300.1, AT4G00700.1, AT4G11610.1, AT5G06850.1, AT5G12970.1, AT5G48060.1
YucfiPri.15G007600.1	1	0.000129619	21	1	AT1G15415.1, AT1G52680.1, AT3G02480.1, AT4G13560.1, AT5G38760.1, AT5G53820.1
YucfiPri.15G007800.1	0	0.205432	17	1	NA
YucfiPri.15G008000.1	0	0.987309	1	1	AT3G23930.1, AT4G13540.1
YucfiPri.15G008100.1	1	2.65445e-06	17	13	NA
YucfiPri.15G008200.1	1	0.00403603	17	17	NA
YucfiPri.15G008300.1	1	0.000150571	17	13	NA
YucfiPri.15G008400.1	0	0.0380519	17	17	NA
YucfiPri.15G008500.1	1	0.00583617	21	17	NA
YucfiPri.15G008600.1	6	0.000209754	1	1	AT3G04300.1
YucfiPri.15G008700.1	2	1.75562e-18	5	1	AT1G04140.2, AT5G43930.4
YucfiPri.15G008800.1	0	0.933396	17	9	AT1G29965.1, AT2G34480.1, AT3G14600.1
YucfiPri.15G008900.1	2	1.41376e-06	1	1	AT5G62030.1
YucfiPri.15G009000.1	0	0.0523789	1	1	AT5G43940.2
YucfiPri.15G009100.1	6	8.68919e-05	1	5	AT5G37360.1
YucfiPri.15G009200.1	0	0.857463	1	17	AT1G42190.1
YucfiPri.15G009300.1	6	3.31652e-15	5	5	AT2G23670.1
YucfiPri.15G009400.1	2	0.00143385	1	1	AT5G66631.1
YucfiPri.15G009500.1	0	0.0303932	17	17	AT3G10400.1
YucfiPri.15G009600.1	5	0.00137998	17	13	NA
YucfiPri.15G009700.1	4	6.98658e-12	21	21	AT5G43960.1
YucfiPri.15G009800.1	0	0.872758	21	9	AT4G21865.1
YucfiPri.15G009900.1	0	0.0386184	21	9	AT1G15250.1, AT1G52300.1, AT3G16080.1
YucfiPri.15G010000.1	2	0.0177227	1	1	AT5G55810.2
YucfiPri.15G010100.1	6	0.0018787	9	5	AT1G04500.1, AT2G33350.1
YucfiPri.15G010200.1	4	3.01186e-16	21	21	AT1G04490.1, AT2G33360.1
YucfiPri.15G010300.1	2	5.56529e-09	1	1	AT1G04480.1, AT2G33370.1, AT3G04400.1
YucfiPri.15G010400.1	0	0.990376	9	1	NA
YucfiPri.15G010500.1	2	0.00188828	1	5	AT2G05620.1
YucfiPri.15G010600.1	0	0.226627	9	5	AT2G33410.1, AT4G14300.1
YucfiPri.15G010700.1	0	0.453908	17	13	AT1G04470.1, AT2G33420.1
YucfiPri.15G010800.1	0	0.05765	1	13	AT1G02205.3
YucfiPri.15G010900.1	3	8.58767e-09	17	13	AT2G33390.1
YucfiPri.15G011000.1	3	3.24385e-08	1	1	AT2G33450.1
YucfiPri.15G011100.1	0	0.12876	13	13	NA
YucfiPri.15G011200.1	4	0.00143455	17	17	AT5G48820.2
YucfiPri.15G011400.1	0	0.0837015	21	17	NA
YucfiPri.15G011600.1	0	0.0890803	5	1	AT1G10700.1, AT2G42910.1
YucfiPri.15G011700.1	2	4.57676e-13	1	1	AT4G27690.1, AT5G53530.1
YucfiPri.15G011800.1	0	0.179579	1	1	AT2G18250.1
YucfiPri.15G011900.1	0	0.367132	1	1	AT1G80110.1, AT2G02230.1, AT2G02240.1, AT2G02250.1, AT2G02280.1, AT2G02300.1, AT2G02310.1, AT2G02320.1, AT2G02340.1, AT2G02350.1, AT2G02360.1, AT5G24560.1
YucfiPri.15G012000.1	5	4.4652e-40	13	13	NA
YucfiPri.15G012100.1	0	0.101521	21	17	AT5G09620.1, AT5G64430.1
YucfiPri.15G012200.1	4	5.18322e-07	5	17	AT3G04470.1
YucfiPri.15G012300.1	6	2.50991e-10	5	5	AT3G23400.1
YucfiPri.15G012400.1	1	0.00173396	13	1	AT1G21210.1, AT1G21230.1, AT1G21240.1, AT1G21250.1, AT1G21270.1, AT1G22720.1, AT3G25490.1
YucfiPri.15G012500.1	0	0.855132	1	1	AT4G14330.1
YucfiPri.15G012600.1	4	1.19711e-10	21	21	AT1G03905.1, AT5G44110.1
YucfiPri.15G012700.1	2	0.000256292	1	21	AT3G54220.1, AT5G41920.1
YucfiPri.15G012800.1	2	1.66977e-11	1	13	NA
YucfiPri.15G012900.1	5	2.37004e-25	9	5	AT1G03930.1, AT1G04440.1, AT3G23340.1, AT4G14340.1, AT4G28540.1, AT5G43320.1, AT5G44100.1
YucfiPri.15G013000.1	1	1.18584e-05	21	21	AT1G03950.1, AT5G44560.1
YucfiPri.15G013100.1	1	6.25343e-16	1	1	AT1G03960.1, AT1G54450.1, AT5G28850.2, AT5G28900.1, AT5G44090.1
YucfiPri.15G013200.1	5	0.0193418	5	5	AT3G23350.1, AT3G46540.1
YucfiPri.15G013300.1	6	0.00139301	9	9	NA
YucfiPri.15G013400.1	1	4.11533e-06	21	17	AT3G23360.1
YucfiPri.15G013500.1	5	0.0251747	9	17	AT3G04480.1
YucfiPri.15G013600.1	4	1.41421e-06	21	21	AT1G66810.1, AT1G68200.1
YucfiPri.15G013700.1	0	0.0364425	9	9	AT2G20450.1, AT4G27090.1
YucfiPri.15G013800.1	5	3.48014e-09	13	9	AT2G20440.1, AT4G27100.1, AT4G28550.1, AT5G54780.1
YucfiPri.15G013900.1	0	0.957653	17	1	AT2G33470.1
YucfiPri.15G014100.1	1	7.27735e-05	5	5	AT4G28560.1
YucfiPri.15G014200.1	5	0.00230881	9	13	AT1G03980.1, AT5G44070.1
YucfiPri.15G014300.1	0	0.157687	5	9	NA
YucfiPri.15G014400.1	1	0.00174905	5	9	NA
YucfiPri.15G014600.1	0	0.662036	1	13	NA
YucfiPri.15G014700.1	0	0.351128	5	9	NA
YucfiPri.15G014800.1	1	0.00832114	5	9	NA
YucfiPri.15G014900.1	0	0.390672	5	9	NA
YucfiPri.15G015000.1	0	0.962032	21	13	NA
YucfiPri.15G015100.1	0	0.0589658	9	5	NA
YucfiPri.15G015200.1	5	7.76793e-12	9	9	AT2G20490.1
YucfiPri.15G015300.1	0	0.104313	9	9	NA
YucfiPri.15G015400.1	2	3.39387e-05	1	1	AT1G04630.1, AT2G33220.1
YucfiPri.15G015500.1	3	2.95241e-16	1	13	AT1G04430.1, AT3G23300.1, AT4G14360.1, AT5G14430.1
YucfiPri.15G015600.1	6	3.33355e-10	5	5	AT3G04500.1
YucfiPri.15G015700.1	0	0.840165	13	13	AT1G06190.1, AT2G31150.1
YucfiPri.15G015800.1	0	0.785441	5	9	AT3G54790.1, AT5G67340.1
YucfiPri.15G015900.1	5	0.000158766	9	5	AT1G09770.1
YucfiPri.15G016100.1	0	0.684551	21	1	AT1G07090.1, AT1G16910.1, AT1G78815.1, AT2G31160.1, AT2G42610.1, AT3G04510.1, AT3G23290.2, AT4G18610.1, AT5G28490.1, AT5G58500.1
YucfiPri.15G016200.1	0	0.885047	13	13	AT4G28530.1
YucfiPri.15G016300.1	6	2.02644e-05	5	5	AT1G06200.1, AT2G31140.1
YucfiPri.15G016400.1	0	0.612887	9	21	NA
YucfiPri.15G016500.1	0	0.649077	21	1	AT5G13780.1
YucfiPri.15G016600.1	1	0.00479093	1	17	AT1G21210.1, AT1G21230.1, AT1G21240.1, AT1G21250.1, AT1G21270.1, AT1G22720.1, AT3G25490.1
YucfiPri.15G016700.1	0	0.577007	21	21	AT1G21210.1, AT1G21230.1, AT1G21240.1, AT1G21250.1, AT1G21270.1, AT1G22720.1, AT3G25490.1
YucfiPri.15G016800.1	1	1.45927e-06	17	17	AT1G21210.1, AT1G21230.1, AT1G21240.1, AT1G21250.1, AT1G21270.1, AT1G22720.1, AT3G25490.1
YucfiPri.15G016900.1	3	1.90945e-25	13	13	NA
YucfiPri.15G017000.1	2	0.00017528	1	21	AT3G54670.3
YucfiPri.15G017100.1	0	0.21049	5	1	AT1G30690.1
YucfiPri.15G017200.1	6	2.83863e-22	5	5	AT1G06210.1
YucfiPri.15G017300.1	5	0.00019346	5	5	AT1G03880.1, AT1G03890.1, AT4G28520.1, AT5G44120.3
YucfiPri.15G017400.1	6	1.32535e-06	1	1	AT5G14850.1
YucfiPri.15G017500.1	0	0.424271	13	13	AT5G65685.1
YucfiPri.15G017600.1	0	0.155571	1	1	AT1G04410.1, AT5G43330.1, AT5G56720.1
YucfiPri.15G017700.1	0	0.747414	17	21	AT1G06180.1, AT2G31180.1, AT3G23250.1
YucfiPri.15G017800.1	0	0.0338138	13	1	AT2G31200.1
YucfiPri.15G018000.1	0	0.0270143	17	21	AT1G08650.1, AT3G04530.1
YucfiPri.15G018200.1	0	0.219663	21	21	AT1G08060.1
YucfiPri.15G018300.1	0	0.836835	17	17	AT1G42190.1
YucfiPri.15G018400.1	1	7.49476e-14	1	1	NA
YucfiPri.15G018500.1	1	6.11934e-07	5	1	NA
YucfiPri.15G018600.1	0	0.187822	1	1	AT2G37040.1, AT3G10340.1, AT3G53260.1, AT5G04230.2
YucfiPri.15G018700.1	3	3.27838e-05	5	1	AT1G06515.1, AT2G30942.1
YucfiPri.15G018800.1	6	5.23468e-45	5	5	NA
YucfiPri.15G018900.1	2	3.46765e-07	1	1	NA
YucfiPri.15G019000.1	4	8.40105e-18	21	17	NA
YucfiPri.15G019100.1	0	0.149305	1	1	AT4G14145.1
YucfiPri.15G019200.1	0	0.0577763	1	13	NA
YucfiPri.15G019300.1	0	0.98542	5	21	AT2G43160.3, AT3G59290.1
YucfiPri.15G019400.1	2	1.45142e-08	1	1	AT1G69340.1
YucfiPri.15G019500.1	0	0.995493	9	5	AT1G76400.1
YucfiPri.15G019600.1	3	3.62825e-07	1	21	AT2G28320.1, AT3G54800.1
YucfiPri.15G019700.1	3	3.0883e-36	13	13	AT1G08000.1, AT1G08010.1, AT2G28340.1, AT2G45050.1, AT3G24050.1, AT3G45170.1, AT3G51080.1, AT3G54810.2, AT3G60530.1, AT4G32890.1, AT4G34680.1, AT4G36240.1, AT5G25830.1, AT5G66320.1
YucfiPri.15G019800.1	3	1.24197e-24	5	1	AT2G28350.1, AT4G30080.1
YucfiPri.15G019900.1	0	0.101991	1	1	AT3G45180.1, AT5G42300.1
YucfiPri.15G020000.1	0	0.363539	1	13	NA
YucfiPri.15G020100.1	6	0.000559327	9	5	AT5G17530.3
YucfiPri.15G020200.1	6	3.8662e-19	5	5	NA
YucfiPri.15G020300.1	4	2.99488e-09	21	21	AT2G28370.1, AT2G37200.1
YucfiPri.15G020400.1	1	0.00442223	21	21	AT2G37195.1
YucfiPri.15G020500.1	4	0.00373963	21	17	AT5G13570.2
YucfiPri.15G020700.1	0	0.199167	21	1	AT2G37190.1, AT3G53430.1, AT5G60670.1
YucfiPri.15G020800.1	3	1.01272e-39	1	1	AT2G16850.1, AT2G37170.1, AT2G37180.1, AT2G39010.1, AT3G53420.1, AT3G54820.1, AT4G35100.1, AT5G60660.1
YucfiPri.15G020900.1	5	7.20383e-05	9	9	AT1G65410.1
YucfiPri.15G021000.1	5	0.00163334	9	13	AT1G29710.1, AT2G25580.1, AT2G34370.1, AT4G32450.1
YucfiPri.15G021100.1	0	0.0381523	5	13	NA
YucfiPri.15G021200.1	2	0.000180347	1	13	AT1G03880.1, AT1G03890.1, AT4G28520.1, AT5G44120.3
YucfiPri.15G021300.1	0	0.120793	5	5	NA
YucfiPri.15G021400.1	3	0.00106084	1	21	AT5G14980.1, AT5G19290.1
YucfiPri.15G021500.1	5	2.85065e-10	9	13	AT1G09830.1
YucfiPri.15G021600.1	0	0.385506	5	5	NA
YucfiPri.15G021700.1	2	7.45872e-25	1	1	AT3G09770.1, AT3G53410.1, AT5G03200.1
YucfiPri.15G021800.1	4	0.000102881	21	17	AT1G16670.1
YucfiPri.15G021900.1	6	3.18984e-47	5	5	AT3G54890.1
YucfiPri.15G022000.1	6	3.81991e-05	5	5	AT2G39190.2
YucfiPri.15G022100.1	0	0.618548	9	13	AT5G60540.1
YucfiPri.15G022200.1	0	0.998051	13	1	NA
YucfiPri.15G022300.1	3	2.56635e-15	21	21	AT2G27920.1
YucfiPri.15G022400.1	2	2.57174e-12	1	1	AT2G27930.1
YucfiPri.15G022500.1	1	0.000870288	5	1	NA
YucfiPri.15G022600.1	0	0.542436	17	1	AT2G28870.1, AT5G02420.1
YucfiPri.15G022700.1	5	2.57847e-06	9	5	AT2G23940.1, AT4G30500.1
YucfiPri.15G022800.1	0	0.521321	5	5	NA
YucfiPri.15G022900.1	0	0.139169	9	9	NA
YucfiPri.15G023000.1	3	4.77722e-12	13	13	AT1G63700.1
YucfiPri.15G023100.1	1	2.1709e-06	1	1	AT4G11410.1, AT4G23420.3, AT4G23430.2
YucfiPri.15G023200.1	0	0.273907	5	17	AT1G01610.1, AT4G00400.1
YucfiPri.15G023300.1	6	9.00921e-78	9	5	AT2G45950.2, AT3G61415.1
YucfiPri.15G023400.1	6	0.00282531	5	5	AT1G01650.1, AT1G63690.2
YucfiPri.15G023500.1	4	1.94109e-19	21	21	AT4G25610.1
YucfiPri.15G023600.1	0	0.190512	21	21	NA
YucfiPri.15G023800.1	4	0.0193647	17	17	AT2G45910.1
YucfiPri.15G023900.1	0	0.731999	9	13	NA
YucfiPri.15G024000.1	0	0.165212	9	9	NA
YucfiPri.15G024100.1	0	0.757382	9	9	AT3G49055.1
YucfiPri.15G024200.1	0	0.209791	9	9	NA
YucfiPri.15G024300.1	0	0.161631	17	13	NA
YucfiPri.15G024400.1	5	7.66927e-07	13	1	AT1G01695.1, AT2G45900.1, AT3G61380.1, AT4G00440.2
YucfiPri.15G024500.1	2	1.08638e-25	1	1	AT3G23940.1
YucfiPri.15G024600.1	2	6.47932e-23	1	1	AT4G33410.1
YucfiPri.15G024700.1	5	3.44381e-07	9	9	AT3G19508.1
YucfiPri.15G024800.1	0	0.130465	5	13	AT4G18400.1
YucfiPri.15G024900.1	0	0.37345	5	5	AT5G23880.1
YucfiPri.15G025000.1	0	0.391413	21	1	AT4G23330.1
YucfiPri.15G025100.1	0	0.659473	1	13	AT4G23340.1, AT5G51310.1
YucfiPri.15G025200.1	0	0.179709	21	21	AT1G01730.1
YucfiPri.15G025300.1	0	0.765468	9	17	AT5G52400.1
YucfiPri.15G025400.1	0	0.299254	21	1	NA
YucfiPri.15G025500.1	5	1.92942e-07	9	5	AT1G01725.1, AT4G00530.1
YucfiPri.15G025600.1	0	0.898365	5	21	AT4G11560.1
YucfiPri.15G025700.1	0	0.943114	9	13	NA
YucfiPri.15G025800.1	3	1.78896e-12	9	13	AT1G20010.1, AT1G75780.1, AT2G29550.1, AT4G20890.1, AT5G12250.1, AT5G23860.1, AT5G44340.1, AT5G62690.1, AT5G62700.1
YucfiPri.15G025900.1	0	0.431315	17	9	AT1G63500.1, AT3G54030.1, AT4G00710.1, AT5G41260.1, AT5G59010.1
YucfiPri.15G026000.1	6	3.94618e-07	9	5	NA
YucfiPri.15G026100.1	1	0.0132047	17	17	AT3G54040.1, AT5G52390.1
YucfiPri.15G026200.1	6	4.75598e-12	9	9	AT2G45860.1
YucfiPri.15G026300.1	3	5.65374e-15	9	9	AT1G63470.1, AT1G63480.1, AT2G45850.1, AT3G61310.1
YucfiPri.15G026400.1	2	2.21192e-07	1	21	AT1G04150.1, AT1G22610.1, AT1G51570.1, AT3G57880.1, AT3G61300.1, AT4G00700.1, AT4G11610.1, AT5G06850.1, AT5G12970.1, AT5G48060.1
YucfiPri.15G026500.1	1	0.00097645	17	17	AT2G34930.1, AT4G04220.1
YucfiPri.15G026600.1	0	0.800356	17	1	AT2G34930.1, AT4G04220.1
YucfiPri.15G026700.1	1	1.13117e-09	1	21	AT3G48990.1
YucfiPri.15G026800.1	4	7.67982e-07	17	17	AT2G45540.2
YucfiPri.15G026900.1	4	2.30291e-06	21	21	AT2G34930.1, AT4G04220.1
YucfiPri.15G027000.1	4	3.32721e-06	21	21	AT2G34930.1, AT4G04220.1
YucfiPri.15G027100.1	0	0.889307	13	13	AT1G63430.2, AT5G41180.1
YucfiPri.15G027200.1	3	4.90708e-05	1	1	AT5G23760.1
YucfiPri.15G027300.1	0	0.921411	21	9	NA
YucfiPri.15G027400.1	6	2.27868e-11	5	5	AT2G45820.1, AT3G48940.1, AT3G61260.1, AT5G23750.1
YucfiPri.15G027500.1	1	0.000284178	9	9	AT2G45810.1, AT3G61240.1, AT4G00660.2
YucfiPri.15G027600.1	6	1.24379e-09	1	1	NA
YucfiPri.15G027700.1	0	0.414863	1	1	AT4G20910.1, AT4G20920.1
YucfiPri.15G027800.1	4	7.64201e-09	21	17	AT4G25550.1
YucfiPri.15G027900.1	6	1.15817e-11	9	5	AT1G01790.1, AT4G00630.2
YucfiPri.15G028000.1	6	6.75628e-10	9	5	AT1G12800.1
YucfiPri.15G028100.1	3	6.348e-07	21	21	AT2G45790.1
YucfiPri.15G028200.1	5	2.40559e-34	9	9	AT1G63250.1, AT2G07750.1
YucfiPri.15G028300.1	3	0.0128053	5	13	AT1G63245.1
YucfiPri.15G028400.1	0	0.578591	9	9	NA
YucfiPri.15G028500.1	4	0.00448047	21	21	NA
YucfiPri.15G028600.1	6	6.89717e-12	5	5	AT1G20620.1, AT1G20630.1, AT4G35090.1
YucfiPri.15G028700.1	0	0.813045	17	17	AT4G10810.1, AT4G24026.1
YucfiPri.15G028800.1	0	0.961602	17	17	AT2G34930.1, AT4G04220.1
YucfiPri.15G028900.1	0	0.229212	1	9	AT2G34930.1, AT4G04220.1
YucfiPri.15G029000.1	0	0.327779	17	17	AT2G34930.1, AT4G04220.1
YucfiPri.15G029100.1	0	0.587434	5	1	AT2G34930.1, AT4G04220.1
YucfiPri.15G029200.1	0	0.0300158	17	1	AT3G52790.1, AT4G25433.1, AT5G62150.1
YucfiPri.15G029300.1	0	0.0370601	21	9	AT1G64550.1
YucfiPri.15G029400.1	6	1.35189e-18	9	5	AT1G06430.1, AT2G30950.1
YucfiPri.15G029500.1	1	0.00048073	21	21	AT2G44140.1, AT3G59950.1
YucfiPri.15G029600.1	6	2.67324e-33	5	1	AT1G27470.1, AT4G07410.1
YucfiPri.15G029700.1	4	1.17932e-15	21	21	AT4G27780.1, AT5G53470.1
YucfiPri.15G029800.1	1	9.54049e-06	5	9	AT1G09080.1, AT5G28540.1, AT5G42020.1
YucfiPri.15G029900.1	5	1.96947e-29	13	13	AT4G03510.1, AT4G27470.1, AT4G28270.1
YucfiPri.15G030000.1	4	4.72717e-12	17	13	AT3G15380.1
YucfiPri.15G030100.1	4	8.955e-22	21	21	AT4G29830.1
YucfiPri.15G030200.1	0	0.566738	21	21	AT1G26700.1, AT5G53760.1
YucfiPri.15G030300.1	6	9.37051e-33	13	13	AT1G65070.2
YucfiPri.15G030400.1	0	0.0738391	5	21	NA
YucfiPri.15G030500.1	4	5.8542e-14	21	21	AT2G20740.1
YucfiPri.15G030600.1	0	0.0558706	9	17	AT4G04930.1
YucfiPri.15G030700.1	0	0.031835	9	9	AT1G13195.1, AT1G24440.1, AT3G47160.2, AT5G01520.1, AT5G58787.1
YucfiPri.15G030800.1	6	1.24963e-05	9	5	NA
YucfiPri.15G030900.1	0	0.394639	1	1	AT1G60900.1, AT4G36690.1
YucfiPri.15G031000.1	3	0.0264018	9	13	AT5G67270.1
YucfiPri.15G031100.1	0	0.0916546	13	13	AT3G09010.1
YucfiPri.15G031200.1	0	0.252586	5	1	AT4G21670.1
YucfiPri.15G031300.1	0	0.665378	21	21	AT1G32500.1
YucfiPri.15G031400.1	1	0.00105029	21	13	AT1G32500.1
YucfiPri.15G031500.1	0	0.686005	21	1	AT1G20270.1, AT2G17720.1, AT4G35810.1, AT5G66060.1
YucfiPri.15G031600.1	0	0.709096	21	9	NA
YucfiPri.15G031700.1	0	0.0429501	13	9	AT2G02860.1
YucfiPri.15G031800.1	0	0.136136	21	9	AT5G60900.1
YucfiPri.15G031900.1	0	0.677442	9	9	AT5G60900.1
YucfiPri.15G032000.1	0	0.104829	1	9	AT5G60900.1
YucfiPri.15G032100.1	2	3.32158e-12	1	21	AT1G11520.1, AT4G21660.2
YucfiPri.15G032200.1	6	0.000806195	5	5	AT2G27340.2, AT3G58130.1
YucfiPri.15G032300.1	3	1.32694e-28	17	1	AT1G28310.2, AT1G47655.1, AT1G51700.1, AT3G21270.1, AT3G45610.1, AT3G50410.1, AT4G38000.1, AT5G66940.1
YucfiPri.15G032400.1	4	3.46405e-06	21	21	AT2G37670.1, AT3G15470.1, AT5G02430.1, AT5G54200.1
YucfiPri.15G032500.1	0	0.16775	5	13	AT1G52910.1, AT1G61065.1, AT3G15480.1, AT4G27435.1
YucfiPri.15G032600.1	0	0.552469	17	13	NA
YucfiPri.15G032700.1	0	0.905129	5	17	AT5G08390.1, AT5G23430.1
YucfiPri.15G032800.1	5	0.00145894	9	9	AT2G34570.1
YucfiPri.15G032900.1	5	3.51721e-26	9	9	AT5G15550.1
YucfiPri.15G033000.1	0	0.430912	21	21	AT1G42190.1
YucfiPri.15G033100.1	3	6.47254e-16	13	13	AT1G11170.1, AT1G61240.1
YucfiPri.15G033200.1	0	0.710987	9	9	AT4G26990.1, AT5G54920.2
YucfiPri.15G033300.1	1	0.00454616	21	17	AT1G03610.1, AT4G03420.1, AT4G28150.1
YucfiPri.15G033400.1	3	3.78562e-05	1	1	AT1G17820.1, AT1G73200.1
YucfiPri.15G033500.1	1	6.07689e-05	1	21	AT3G04050.1, AT3G25960.1, AT3G55650.1, AT3G55810.1, AT4G26390.1, AT5G08570.1, AT5G56350.1, AT5G63680.1
YucfiPri.15G033700.1	5	0.0184736	9	13	AT5G23390.1
YucfiPri.15G033800.1	0	0.0518501	21	1	AT1G50370.1, AT3G19980.1
YucfiPri.15G033900.1	1	1.84618e-12	21	21	AT1G17940.1, AT1G73390.1
YucfiPri.15G034000.1	0	0.744424	9	9	AT2G45350.1
YucfiPri.15G034100.1	0	0.459817	21	9	AT5G23405.1, AT5G23420.1
YucfiPri.15G034200.1	6	0.000513467	13	5	AT5G23400.1
YucfiPri.15G034400.1	1	4.83534e-10	13	1	NA
YucfiPri.15G034500.1	5	1.01113e-05	13	13	AT5G08350.1, AT5G23350.1, AT5G23360.1, AT5G23370.1
YucfiPri.15G034600.1	5	0.0131437	13	13	AT3G19970.1
YucfiPri.15G034700.1	3	0.0201783	9	17	AT1G50360.1, AT3G19960.2, AT4G27370.1, AT5G54280.2
YucfiPri.15G034800.1	0	0.0299593	21	17	NA
YucfiPri.15G034900.1	4	9.04167e-16	21	17	AT1G35560.1, AT1G58100.1, AT1G69690.1, AT1G72010.1, AT2G37000.1, AT2G45680.1, AT3G27010.1, AT3G45150.1, AT3G47620.1, AT5G08330.1, AT5G23280.1, AT5G41030.1, AT5G51910.1
YucfiPri.15G035000.1	6	2.72832e-23	1	5	AT1G50320.1
YucfiPri.15G035100.1	1	0.00774931	1	21	AT1G50350.1, AT3G19950.1
YucfiPri.15G035200.1	6	2.33878e-19	13	5	NA
YucfiPri.15G035300.1	5	2.531e-09	9	13	NA
YucfiPri.15G035400.1	3	0.00540794	9	13	AT2G20875.1
YucfiPri.15G035500.1	2	2.41146e-06	1	1	NA
YucfiPri.15G035600.1	6	1.99562e-95	1	1	AT3G19180.1
YucfiPri.15G035700.1	0	0.91981	1	1	AT5G08290.1
YucfiPri.15G035800.1	0	0.0380904	17	21	AT5G08230.1, AT5G23150.1
YucfiPri.15G035900.1	6	2.43306e-07	1	5	AT5G23120.1
YucfiPri.15G036000.1	1	8.10308e-07	21	21	NA
YucfiPri.15G036100.1	0	0.0457816	17	21	AT1G49570.1
YucfiPri.15G036500.1	2	5.90232e-05	1	1	AT5G36120.1
YucfiPri.15G036600.1	1	3.57056e-11	1	17	AT5G18400.2
YucfiPri.15G036700.1	0	0.949807	1	1	NA
YucfiPri.15G036800.1	0	0.94992	1	1	NA
YucfiPri.15G036900.1	0	0.935057	1	1	AT3G19820.1
YucfiPri.15G037000.1	0	0.996506	1	9	NA
YucfiPri.15G037100.1	2	7.35262e-49	1	1	AT1G50260.1, AT3G19830.1
YucfiPri.15G037200.1	0	0.539975	9	5	NA
YucfiPri.15G037300.1	2	0.00864782	1	21	AT1G50280.1, AT3G19850.1
YucfiPri.15G037400.1	2	0.00977681	1	21	AT3G32940.1
YucfiPri.15G037500.1	0	0.717654	17	17	NA
YucfiPri.15G037600.1	0	0.403942	17	17	NA
YucfiPri.15G037700.1	0	0.0399103	17	9	AT1G71270.1, AT1G71300.1
YucfiPri.15G037800.1	6	3.11418e-23	5	5	AT3G17670.2
YucfiPri.15G037900.1	6	0.00922874	9	5	NA
YucfiPri.15G038100.1	1	0.00733925	13	17	NA
YucfiPri.15G038300.1	0	0.0462029	1	21	AT3G61480.1, AT5G28350.1, AT5G28442.1
YucfiPri.15G038400.1	2	0.00176284	5	1	AT4G27760.1, AT5G53090.1, AT5G53100.1
YucfiPri.15G038500.1	2	0.00902391	5	1	NA
YucfiPri.15G038600.1	6	0.0107464	9	5	AT4G33540.1
YucfiPri.15G038700.1	2	1.89933e-67	1	1	AT3G19900.1
YucfiPri.15G038800.1	0	0.996168	1	17	AT2G22640.1
YucfiPri.15G038900.1	6	3.55841e-26	5	5	AT2G10550.1, AT3G18630.1
YucfiPri.15G039000.1	2	7.14005e-67	1	1	NA
YucfiPri.15G039100.1	5	2.78979e-11	13	9	NA
YucfiPri.15G039200.1	0	0.630999	9	1	AT2G39460.1, AT3G55280.1
YucfiPri.15G039300.1	4	3.09595e-07	21	21	AT1G10820.2, AT1G60670.2, AT1G68160.1
YucfiPri.15G039400.1	0	0.786586	1	5	AT2G24330.1, AT4G31080.2
YucfiPri.15G039500.1	0	0.761388	1	1	NA
YucfiPri.15G039700.1	0	0.663156	13	9	AT2G02148.1
YucfiPri.15G039800.1	1	1.25056e-06	1	1	AT3G02720.1
YucfiPri.15G039900.1	0	0.0423273	17	17	AT2G37250.1
YucfiPri.15G040000.1	0	0.559103	9	9	NA
YucfiPri.15G040100.1	0	0.936357	21	5	AT1G14680.1, AT4G09060.2
YucfiPri.15G040200.1	6	0.000671632	5	5	AT3G52940.1
YucfiPri.15G040300.1	3	3.83548e-10	13	13	AT2G02160.1
YucfiPri.15G040400.1	6	2.62874e-08	9	5	AT1G30330.2, AT5G37020.1
YucfiPri.15G040600.1	2	0.00115599	1	1	AT1G14530.1, AT2G02180.1
YucfiPri.15G040700.1	0	0.113933	5	21	AT5G15680.1
YucfiPri.15G040800.1	5	0.00106354	13	13	NA
YucfiPri.15G040900.1	5	3.10511e-09	17	9	AT2G02220.1, AT5G53890.1
YucfiPri.15G041000.1	0	0.117894	1	1	AT3G02770.1, AT5G16450.1, AT5G56260.1
YucfiPri.15G041100.1	3	1.6681e-10	21	21	AT4G21215.2
YucfiPri.15G041200.1	0	0.987241	13	21	NA
YucfiPri.15G041300.1	0	0.951584	5	9	AT3G02820.1
YucfiPri.15G041400.1	0	0.207051	17	1	AT4G21200.1
YucfiPri.15G041600.1	5	0.000156969	9	5	NA
YucfiPri.15G041800.1	1	3.50002e-09	21	21	AT1G14570.2
YucfiPri.15G041900.1	1	0.00155058	1	9	NA
YucfiPri.15G042000.1	0	0.468961	21	21	NA
YucfiPri.15G042100.1	4	0.00346909	21	21	AT1G03840.1, AT1G14580.1, AT1G55110.1, AT2G02070.1, AT2G02080.1, AT3G13810.2, AT3G45260.1, AT3G50700.1, AT4G02670.1, AT5G03150.1, AT5G44160.1, AT5G60470.1, AT5G66730.1
YucfiPri.15G042200.1	3	0.00047114	9	9	NA
YucfiPri.15G042300.1	2	3.74786e-09	1	21	AT1G48410.2, AT2G27880.1, AT5G43810.1
YucfiPri.15G042400.1	0	0.453939	13	1	AT1G14600.1, AT2G02060.1
YucfiPri.15G042500.1	3	2.36238e-07	1	1	AT5G17230.3
YucfiPri.15G042600.1	0	0.825272	1	1	AT3G01090.2, AT3G29160.1, AT5G39440.1
YucfiPri.15G042700.1	0	0.106931	9	9	NA
YucfiPri.15G042800.1	3	7.4692e-26	21	21	AT5G42350.1, AT5G42360.1
YucfiPri.15G042900.1	0	0.0853295	1	9	NA
YucfiPri.15G043000.1	3	8.97444e-45	17	17	AT2G33700.1, AT3G51470.1
YucfiPri.15G043100.1	0	0.995966	9	5	AT2G19690.2
YucfiPri.15G043200.1	5	0.014297	9	13	AT2G17265.1, AT4G35295.1
YucfiPri.15G043300.1	6	7.09303e-10	9	5	AT1G42960.1
YucfiPri.15G043500.1	0	0.0345849	13	13	AT1G20810.1
YucfiPri.15G043600.1	4	0.00287495	21	21	AT1G76400.1
YucfiPri.15G043700.1	0	0.982949	21	9	NA
YucfiPri.15G043800.1	0	0.813144	9	1	AT1G20823.1, AT1G76410.1, AT2G17450.1, AT4G35480.1
YucfiPri.15G043900.1	0	0.893674	13	13	AT3G51490.2, AT4G35300.1
YucfiPri.15G044000.1	0	0.220727	21	21	NA
YucfiPri.15G044100.1	4	0.00125421	21	21	AT2G17290.1, AT4G35310.1, AT4G38230.2
YucfiPri.15G044200.1	5	7.53221e-06	13	13	AT5G19900.1
YucfiPri.15G044300.1	4	1.11686e-22	21	21	AT5G05000.2
YucfiPri.15G044400.1	4	7.51692e-10	21	21	AT3G03250.1, AT5G17310.2
YucfiPri.15G044500.1	4	0	17	17	AT5G17300.1, AT5G37260.1
YucfiPri.15G044600.1	4	1.22002e-06	13	17	AT1G07660.1, AT1G07820.1, AT2G28740.1, AT3G45930.1, AT3G46320.1, AT3G53730.1, AT5G59690.1, AT5G59970.1
YucfiPri.15G044700.1	0	0.599812	9	5	NA
YucfiPri.15G044800.1	0	0.204395	13	13	NA
YucfiPri.15G044900.1	3	0.000431541	13	13	NA
YucfiPri.15G045000.1	2	0.000858091	1	1	AT3G18190.1
YucfiPri.15G045100.1	0	0.0433569	5	13	AT2G31530.1
YucfiPri.15G045200.1	1	0.000602398	5	1	AT4G15770.1
YucfiPri.15G045300.1	0	0.307045	1	13	AT1G07660.1, AT1G07820.1, AT2G28740.1, AT3G45930.1, AT3G46320.1, AT3G53730.1, AT5G59690.1, AT5G59970.1
YucfiPri.15G045400.1	0	0.628362	1	9	AT2G43460.1, AT3G59540.1
YucfiPri.15G045500.1	0	0.981439	1	21	NA
YucfiPri.15G045600.1	4	0.00197602	17	17	AT1G20760.1, AT1G21630.2
YucfiPri.15G045700.1	0	0.981693	9	21	AT1G42190.1
YucfiPri.15G045800.1	0	0.336407	17	17	AT4G38260.1
YucfiPri.15G045900.1	2	0.00721708	1	1	AT5G66010.1
YucfiPri.15G046000.1	0	0.0905801	21	21	AT4G16444.1
YucfiPri.15G046100.1	4	3.93666e-06	9	21	AT1G20693.1, AT1G20696.2, AT2G17560.1, AT3G51880.2, AT4G35570.1
YucfiPri.15G046200.1	0	0.995361	9	1	AT1G20693.1, AT1G20696.2, AT2G17560.1, AT3G51880.2, AT4G35570.1
YucfiPri.15G046300.1	4	4.11799e-09	21	17	AT4G35550.1
YucfiPri.15G046400.1	0	0.400429	1	1	NA
YucfiPri.15G046500.1	4	1.28191e-15	21	21	AT2G17190.1, AT2G17200.1
YucfiPri.15G046600.1	4	1.10524e-15	17	13	AT2G45250.2, AT4G38280.1
YucfiPri.15G046700.1	0	0.490375	9	5	NA
YucfiPri.15G046800.1	0	0.318498	17	17	NA
YucfiPri.15G046900.1	1	1.33528e-22	21	1	AT1G76360.1, AT2G17220.1
YucfiPri.15G047000.1	0	0.396181	13	13	AT1G20650.1, AT1G76370.1
YucfiPri.15G047100.1	0	0.179088	17	21	AT4G37420.1
YucfiPri.15G047400.1	2	6.8917e-09	1	5	AT1G20670.1, AT1G76380.2
YucfiPri.15G047500.1	5	2.51239e-14	17	17	AT4G38360.2
YucfiPri.15G047600.1	0	0.074428	13	17	NA
YucfiPri.15G047700.1	0	0.735359	9	1	NA
YucfiPri.15G047800.1	0	0.0689742	13	13	AT5G42320.1
YucfiPri.15G047900.1	0	0.943358	21	17	AT2G17120.1
YucfiPri.15G048000.1	0	0.991944	21	13	NA
YucfiPri.15G048100.1	0	0.865609	21	9	NA
YucfiPri.15G048200.1	0	0.99999	1	21	NA
YucfiPri.15G048300.1	4	0.00028789	21	17	AT1G20540.1, AT1G76260.1
YucfiPri.15G048400.1	6	0.000761558	9	5	AT4G35250.1
YucfiPri.15G048500.1	5	4.18279e-36	9	13	AT1G76250.1
YucfiPri.15G048600.1	1	0.0190709	5	9	NA
YucfiPri.15G048700.1	0	0.0304383	21	21	AT2G28305.1, AT2G35990.1, AT2G37210.2, AT3G53450.1, AT4G35190.1, AT5G06300.1
YucfiPri.15G048800.1	1	0.00593709	17	9	AT3G12500.1
YucfiPri.15G048900.1	5	3.14065e-09	5	9	NA
YucfiPri.15G049000.1	0	0.632273	21	21	AT3G12500.1
YucfiPri.15G049100.1	6	8.93391e-07	5	5	AT1G50250.1, AT5G42270.1
YucfiPri.15G049200.1	1	0.0240546	17	1	AT4G35230.1
YucfiPri.15G049300.1	2	4.5028e-07	1	21	AT1G20530.1, AT2G17110.1, AT4G35240.1
YucfiPri.15G049400.1	0	0.145737	13	17	AT1G76240.1
YucfiPri.15G049600.1	0	0.981003	21	5	AT1G76240.1
YucfiPri.15G049800.1	0	0.927893	1	1	AT5G41880.1
YucfiPri.15G049900.1	0	0.914362	1	21	NA
YucfiPri.15G050000.1	5	0.00191846	17	5	AT1G20470.1, AT1G29420.1, AT1G29430.1, AT1G29440.1, AT1G29450.1, AT1G29460.1, AT1G29490.1, AT1G29500.1, AT1G29510.1, AT1G76190.1, AT5G27780.1
YucfiPri.15G050200.1	3	0.00053625	13	17	AT1G20470.1, AT1G29420.1, AT1G29430.1, AT1G29440.1, AT1G29450.1, AT1G29460.1, AT1G29490.1, AT1G29500.1, AT1G29510.1, AT1G76190.1, AT5G27780.1
YucfiPri.15G050300.1	3	5.53231e-21	17	13	AT1G20470.1, AT1G29420.1, AT1G29430.1, AT1G29440.1, AT1G29450.1, AT1G29460.1, AT1G29490.1, AT1G29500.1, AT1G29510.1, AT1G76190.1, AT5G27780.1
YucfiPri.15G050400.1	4	3.86113e-08	21	17	AT1G20460.1, AT1G76185.1
YucfiPri.15G050500.1	2	1.38252e-08	1	1	AT3G51390.1
YucfiPri.15G050600.1	0	0.996585	1	9	NA
YucfiPri.15G050700.1	0	0.0457621	21	17	NA
YucfiPri.15G050800.1	0	0.91908	1	13	AT3G42170.1
YucfiPri.15G050900.1	3	5.00451e-25	17	17	AT4G38430.1
YucfiPri.15G051000.1	4	0.0143589	17	21	NA
YucfiPri.15G051100.1	0	0.263836	17	17	NA
YucfiPri.15G051200.1	0	0.98357	1	21	AT1G11610.2, AT1G13080.1, AT1G13090.1, AT1G13100.1, AT1G13110.1, AT2G02580.1, AT2G24180.1, AT2G30750.1, AT2G30770.1, AT3G26150.1, AT3G26160.1, AT3G26170.1, AT3G26180.1, AT3G26190.1, AT3G26200.1, AT3G26210.1, AT3G26220.1, AT3G26230.1, AT3G26270.1, AT3G26280.1, AT3G26290.1, AT3G26300.1, AT3G26310.1, AT3G26320.1, AT3G26330.1, AT3G26830.1, AT3G44250.1, AT3G48270.1, AT3G48280.1, AT3G48290.2, AT3G48300.1, AT3G48310.1, AT3G48320.1, AT3G53280.1, AT3G53290.1, AT3G53300.1, AT3G53305.1, AT4G13290.1, AT4G13310.1, AT4G13770.1, AT4G20235.1, AT4G20240.1, AT4G31500.1, AT5G24950.1, AT5G24960.1, AT5G25120.1, AT5G25130.1, AT5G25140.1, AT5G25180.1, AT5G35715.1, AT5G42590.1, AT5G57260.1
YucfiPri.15G051300.1	2	5.12814e-05	1	1	NA
YucfiPri.15G051400.1	0	0.98484	1	21	AT1G11610.2, AT1G13080.1, AT1G13090.1, AT1G13100.1, AT1G13110.1, AT2G02580.1, AT2G24180.1, AT2G30750.1, AT2G30770.1, AT3G26150.1, AT3G26160.1, AT3G26170.1, AT3G26180.1, AT3G26190.1, AT3G26200.1, AT3G26210.1, AT3G26220.1, AT3G26230.1, AT3G26270.1, AT3G26280.1, AT3G26290.1, AT3G26300.1, AT3G26310.1, AT3G26320.1, AT3G26330.1, AT3G26830.1, AT3G44250.1, AT3G48270.1, AT3G48280.1, AT3G48290.2, AT3G48300.1, AT3G48310.1, AT3G48320.1, AT3G53280.1, AT3G53290.1, AT3G53300.1, AT3G53305.1, AT4G13290.1, AT4G13310.1, AT4G13770.1, AT4G20235.1, AT4G20240.1, AT4G31500.1, AT5G24950.1, AT5G24960.1, AT5G25120.1, AT5G25130.1, AT5G25140.1, AT5G25180.1, AT5G35715.1, AT5G42590.1, AT5G57260.1
YucfiPri.15G051500.1	0	0.229831	13	13	NA
YucfiPri.15G051600.1	0	0.646745	5	13	NA
YucfiPri.15G051700.1	0	0.080879	17	21	AT2G30860.1, AT2G30870.1, AT3G03190.1, AT5G17220.1
YucfiPri.15G051800.1	5	0.000183058	5	13	NA
YucfiPri.15G051900.1	5	0.00417715	5	21	AT2G30860.1, AT2G30870.1, AT3G03190.1, AT5G17220.1
YucfiPri.15G052000.1	2	0.022587	1	5	AT2G30860.1, AT2G30870.1, AT3G03190.1, AT5G17220.1
YucfiPri.15G052100.1	2	2.32734e-10	1	21	AT2G17700.1, AT4G35780.1, AT4G38470.1
YucfiPri.15G052300.1	0	0.778377	9	21	AT5G40820.1
YucfiPri.15G052400.1	5	0.00110505	13	9	AT5G66050.1
YucfiPri.15G052500.1	0	0.573646	9	1	NA
YucfiPri.15G052600.1	2	0.000624892	1	5	NA
YucfiPri.15G052900.1	5	1.25043e-07	13	9	AT1G20065.2, AT3G25940.1
YucfiPri.15G053000.1	0	0.044291	21	17	NA
YucfiPri.15G053200.1	0	0.605505	21	21	AT1G07350.1, AT4G35785.5
YucfiPri.15G053300.1	4	0.0146467	17	17	AT4G35140.1, AT4G38480.1
YucfiPri.15G053400.1	5	4.31305e-10	9	9	AT4G35790.1
YucfiPri.15G053500.1	1	0.00206839	21	17	AT1G20310.1, AT1G76070.1
YucfiPri.15G053600.1	4	0.000672343	17	21	NA
YucfiPri.15G053700.1	0	0.0354292	5	21	NA
YucfiPri.15G053800.1	0	0.422339	21	21	ATCG01010.1
YucfiPri.15G053900.1	0	0.619669	1	13	ATCG01050.1
YucfiPri.15G054000.1	0	0.230251	1	5	ATCG01060.1
YucfiPri.15G054100.1	0	0.494298	17	17	ATCG01070.1
YucfiPri.15G054200.1	5	0.011927	5	5	ATCG01080.1
YucfiPri.15G054300.1	0	0.108257	13	21	ATCG01090.1
YucfiPri.15G054400.1	5	0.0124601	5	13	ATCG01100.1
YucfiPri.15G054500.1	0	0.623561	9	9	ATCG01110.1
YucfiPri.15G054600.1	0	0.316503	9	9	NA
YucfiPri.15G056000.1	0	0.640941	13	9	NA
YucfiPri.15G058600.1	0	0.180098	13	1	NA
YucfiPri.15G058700.1	0	0.373139	13	9	NA
YucfiPri.15G058800.1	4	7.11247e-14	17	17	AT4G38500.1
YucfiPri.15G058900.1	0	0.0651777	17	13	NA
YucfiPri.15G059000.1	1	0.000924	1	5	ATCG00860.1, ATCG01280.1
YucfiPri.15G059100.1	2	0.00103934	1	1	ATCG00860.1, ATCG01280.1
YucfiPri.15G059200.1	0	0.0779713	9	13	NA
YucfiPri.15G059300.1	0	0.132007	5	13	ATCG00890.1, ATCG01250.1
YucfiPri.15G059400.1	0	0.399316	17	9	ATCG00890.1, ATCG01250.1
YucfiPri.15G059500.1	0	0.0671436	13	13	ATCG00900.1, ATCG01240.1
YucfiPri.15G059600.1	0	0.161051	9	1	NA
YucfiPri.15G059800.1	0	0.504666	1	21	NA
YucfiPri.15G059900.1	0	0.577344	5	1	NA
YucfiPri.15G060000.1	0	0.134577	21	5	NA
YucfiPri.15G060100.1	0	0.281809	1	13	NA
YucfiPri.15G060200.1	5	4.35127e-07	9	13	AT1G76050.2
YucfiPri.15G060400.1	2	2.63393e-15	5	1	AT2G17730.2, AT4G35840.1, AT5G66070.2
YucfiPri.15G060500.1	2	2.42332e-09	1	1	AT3G12620.1, AT3G51370.1, AT3G55050.1, AT4G38520.1, AT5G66080.1
YucfiPri.15G060600.1	5	1.34726e-05	9	9	AT2G16940.2, AT5G09880.1
YucfiPri.15G060800.1	2	1.03399e-07	5	1	AT2G20940.1
YucfiPri.15G060900.1	0	0.949421	1	17	NA
YucfiPri.15G061100.1	6	3.35017e-13	9	9	NA
YucfiPri.15G061200.1	5	5.14281e-11	13	13	NA
YucfiPri.15G061300.1	4	0.00219461	21	21	AT2G17770.2, AT4G35900.1
YucfiPri.15G061400.1	4	0.0221217	21	21	ATMG00300.1
YucfiPri.15G061500.1	0	0.20669	21	17	NA
YucfiPri.15G061600.1	3	0.00789532	13	17	NA
YucfiPri.15G062000.1	0	0.873874	1	21	AT4G33260.1, AT4G33270.1, AT5G26900.1, AT5G27080.1, AT5G27570.1, AT5G27945.1
YucfiPri.15G062200.1	0	0.55515	9	13	AT5G49610.1
YucfiPri.15G062300.1	0	0.351035	1	1	AT2G17780.1, AT4G35920.1
YucfiPri.15G062400.1	0	0.261172	9	5	AT1G20140.1, AT1G75950.1, AT2G25700.1, AT5G42190.1
YucfiPri.15G062500.1	0	0.537585	9	9	NA
YucfiPri.15G062700.1	0	0.299923	9	9	AT1G47813.1, AT1G47820.1
YucfiPri.15G062800.1	1	0.0069741	1	1	NA
YucfiPri.15G062900.1	0	0.997339	9	13	NA
YucfiPri.15G063000.1	0	0.0388674	21	1	AT2G16770.1, AT4G35040.1
YucfiPri.15G063100.1	4	0.00454689	13	17	AT2G20980.1
YucfiPri.15G063200.1	0	0.744165	9	5	AT4G35000.1
YucfiPri.15G063300.1	0	0.0662657	13	13	AT3G51280.1
YucfiPri.15G063400.1	4	6.53395e-32	17	13	AT1G22640.1, AT1G35515.1, AT2G16720.1, AT4G09460.1, AT4G34990.1, AT4G38620.1
YucfiPri.15G063500.1	0	0.736704	1	21	ATCG01100.1
YucfiPri.15G063600.1	5	6.70243e-06	1	13	ATCG01110.1
YucfiPri.15G063700.1	0	0.9327	21	17	AT2G17820.1
YucfiPri.15G063800.1	0	0.650071	21	21	AT2G17840.1, AT3G51250.1, AT4G35985.1
YucfiPri.15G063900.1	5	9.32707e-08	13	13	NA
YucfiPri.15G064000.1	4	6.39504e-30	17	21	AT4G24200.1
YucfiPri.15G064100.1	0	0.957312	1	13	NA
YucfiPri.15G064200.1	0	0.511547	9	17	NA
YucfiPri.15G064300.1	5	7.86542e-07	9	17	AT2G16660.1, AT4G34950.1
YucfiPri.15G064500.1	0	0.8041	1	1	NA
YucfiPri.15G064600.1	5	7.43385e-92	9	9	NA
YucfiPri.15G064700.1	4	1.87325e-05	17	13	AT1G73970.1
YucfiPri.15G064800.1	5	1.88263e-07	13	1	AT1G62960.1, AT5G51690.1
YucfiPri.15G064900.1	0	0.585425	9	9	NA
YucfiPri.15G065000.1	0	0.366043	9	1	NA
YucfiPri.15G065100.1	2	0.00573632	21	1	NA
YucfiPri.15G065200.1	0	0.896194	9	13	AT4G22830.2
YucfiPri.15G065300.1	3	2.46726e-08	13	13	AT1G12500.1
YucfiPri.15G065400.1	2	1.51014e-21	9	1	AT1G06760.1, AT2G18050.1, AT2G30620.1
YucfiPri.15G065500.1	4	8.77562e-08	17	21	AT2G21240.1, AT4G38910.2, AT5G42520.1
YucfiPri.15G065600.1	4	4.55258e-27	21	21	AT2G21230.3, AT4G38900.1
YucfiPri.15G065700.1	0	0.0753147	1	21	AT1G23770.1, AT1G23780.1, AT1G70360.1
YucfiPri.15G065800.1	5	0.000105371	9	1	AT1G09200.1, AT1G13370.1, AT1G19890.1, AT1G75600.1, AT3G27360.1, AT4G40030.2, AT4G40040.1, AT5G10390.1, AT5G10400.1, AT5G10980.1, AT5G65350.1, AT5G65360.1
YucfiPri.15G065900.1	0	0.26433	13	21	AT1G14430.1, AT1G19900.1, AT1G67290.1, AT1G75620.1, AT3G57620.1, AT5G19580.1
YucfiPri.15G066100.1	1	7.92934e-10	21	17	AT2G16500.1, AT4G34710.1
YucfiPri.15G066200.1	0	0.270354	5	5	NA
YucfiPri.15G066300.1	0	0.964916	17	1	NA
YucfiPri.15G066400.1	1	0.000185922	17	17	AT4G00870.1
YucfiPri.15G066500.1	0	0.800242	1	13	NA
YucfiPri.15G066600.1	6	0.000234699	5	13	AT1G01180.1
YucfiPri.15G066800.1	6	1.60181e-17	5	5	AT4G25080.3
YucfiPri.15G066900.1	5	0.0193647	21	13	NA
YucfiPri.15G067000.1	0	0.994072	17	9	AT5G53650.1
YucfiPri.15G067100.1	2	4.09561e-126	1	1	AT2G46735.1
YucfiPri.15G067200.1	2	0.0104139	1	5	NA
YucfiPri.15G067300.1	0	0.335202	1	21	AT3G52660.1, AT4G00830.1, AT5G28390.1
YucfiPri.15G067400.1	0	0.371474	1	1	AT5G42090.1
YucfiPri.15G067600.1	4	1.35243e-08	21	21	AT1G01110.2, AT4G00820.1, AT4G10640.1
YucfiPri.15G067700.1	0	0.231036	9	17	AT1G32770.1, AT2G46770.1, AT3G61910.1
YucfiPri.15G067900.1	0	0.900193	5	13	AT2G46780.1
YucfiPri.15G068000.1	0	0.0392963	17	9	AT1G02840.1, AT1G09140.1, AT3G49430.1, AT4G02430.2
YucfiPri.15G068100.1	5	1.10189e-05	5	9	AT1G01100.1, AT4G00810.1, AT5G24510.1, AT5G47700.1
YucfiPri.15G068200.1	3	1.18338e-19	9	9	AT1G32900.1
YucfiPri.15G068300.1	5	0.0195831	17	13	NA
YucfiPri.15G068400.1	5	3.8097e-05	13	5	AT4G28290.1, AT5G42110.1
YucfiPri.15G068500.1	0	0.0488426	9	9	NA
YucfiPri.15G068600.1	4	0.00105926	21	9	AT5G61970.1
YucfiPri.15G068700.1	6	3.45138e-08	9	5	AT3G63480.1
YucfiPri.15G068800.1	3	6.48944e-12	17	13	AT1G32930.1, AT1G33430.2, AT1G77810.1
YucfiPri.15G068900.1	0	0.999997	1	9	AT5G51545.1
YucfiPri.15G069000.1	4	6.34731e-05	17	17	AT5G51620.2, AT5G55940.1
YucfiPri.15G069100.1	0	0.58688	9	9	AT1G62810.1, AT3G43670.1, AT4G12270.1, AT4G12280.1, AT4G12290.1
YucfiPri.15G069200.1	0	0.865925	9	9	AT1G53690.1, AT5G41010.1
YucfiPri.15G069300.1	0	0.319912	13	21	NA
YucfiPri.15G069400.1	0	0.044372	9	9	NA
YucfiPri.15G069500.1	5	0.0148762	9	13	AT1G35140.1, AT2G17230.1, AT2G35150.1, AT4G08950.1, AT5G09440.1, AT5G51550.1, AT5G64260.1
YucfiPri.15G069600.1	2	0.000693388	1	1	AT1G48860.1, AT2G45300.1
YucfiPri.15G069700.1	0	0.164565	21	9	NA
YucfiPri.15G069800.1	0	0.0839509	1	13	AT2G45290.1, AT3G60750.1
YucfiPri.15G069900.1	1	0.000439636	21	9	AT3G45030.1, AT3G47370.2, AT5G62300.1
YucfiPri.15G070000.1	0	0.16517	1	1	AT2G45330.1, AT5G23600.1
YucfiPri.15G070100.1	4	0.0156027	13	21	NA
YucfiPri.15G070200.1	3	0.0114157	5	17	NA
YucfiPri.15G070300.1	0	0.0333665	17	21	NA
YucfiPri.15G070400.1	0	0.169383	1	1	NA
YucfiPri.15G070500.1	2	0.000549825	9	21	NA
YucfiPri.15G070600.1	5	0.00288137	9	13	AT2G45340.1, AT4G22730.1, AT5G51560.1
YucfiPri.15G070700.1	1	8.54803e-07	5	5	AT4G12130.1
YucfiPri.15G070800.1	2	1.07387e-12	1	1	AT2G45380.1, AT4G22740.1
YucfiPri.15G070900.1	4	0.00364713	21	17	AT3G60800.1, AT4G00840.1, AT4G22750.2
YucfiPri.15G071000.1	5	8.51702e-23	9	13	AT4G22760.1
YucfiPri.15G071100.1	0	0.788359	13	1	NA
YucfiPri.15G071200.1	0	0.999264	9	9	AT1G48050.1
YucfiPri.15G071300.1	0	0.122208	5	1	AT3G60820.1
YucfiPri.15G071400.1	4	8.81736e-06	21	21	AT1G63780.1
YucfiPri.15G071500.1	0	0.254791	21	1	AT1G12340.1, AT1G12390.1, AT1G62880.1, AT4G12090.1
YucfiPri.15G071600.1	5	5.65684e-12	9	9	AT2G36530.1
YucfiPri.15G071800.1	0	0.725327	1	1	NA
YucfiPri.15G071900.1	0	0.349255	13	1	AT1G12400.1, AT1G62886.1
YucfiPri.15G072000.1	4	0.00837611	21	9	AT4G12080.1, AT4G22770.1, AT5G62260.1
YucfiPri.15G072200.1	0	0.32257	1	1	NA
YucfiPri.15G072300.1	6	2.97026e-15	5	5	AT4G12060.1, AT4G25370.1
YucfiPri.15G072400.1	0	0.325289	21	21	AT1G01960.1, AT3G60860.1
YucfiPri.15G072500.1	4	0.000269346	17	17	AT1G14490.1, AT1G20900.1, AT1G76500.1, AT2G35270.1, AT2G42940.1, AT2G45430.1, AT3G04570.1, AT3G55560.1, AT3G60870.1, AT4G12050.1, AT4G14465.1, AT4G17800.1, AT4G22810.1, AT4G35390.1, AT5G49700.1
YucfiPri.15G072600.1	4	6.68051e-32	17	17	AT1G01950.3, AT1G12430.2
YucfiPri.15G072800.1	0	0.103365	5	13	AT1G19830.1, AT1G75580.1, AT2G16580.1, AT2G18010.1, AT2G21200.1, AT2G21210.1, AT2G21220.1, AT3G03820.1, AT3G03830.1, AT3G03840.1, AT3G03847.1, AT3G03850.1, AT3G20220.1, AT3G51200.1, AT4G09530.1, AT4G13790.1, AT4G34760.1, AT4G34770.1, AT4G34780.1, AT4G34790.1, AT4G34800.1, AT4G34810.1, AT4G36110.1, AT4G38825.1, AT4G38840.1, AT4G38850.1, AT4G38860.1, AT5G18010.1, AT5G18020.1, AT5G18030.1, AT5G18050.1, AT5G18060.1, AT5G18080.1, AT5G66260.1
YucfiPri.15G072900.1	0	0.0786855	21	17	AT1G19830.1, AT1G75580.1, AT2G16580.1, AT2G18010.1, AT2G21200.1, AT2G21210.1, AT2G21220.1, AT3G03820.1, AT3G03830.1, AT3G03840.1, AT3G03847.1, AT3G03850.1, AT3G20220.1, AT3G51200.1, AT4G09530.1, AT4G13790.1, AT4G34760.1, AT4G34770.1, AT4G34780.1, AT4G34790.1, AT4G34800.1, AT4G34810.1, AT4G36110.1, AT4G38825.1, AT4G38840.1, AT4G38850.1, AT4G38860.1, AT5G18010.1, AT5G18020.1, AT5G18030.1, AT5G18050.1, AT5G18060.1, AT5G18080.1, AT5G66260.1
YucfiPri.15G073200.1	5	3.96759e-10	9	9	NA
YucfiPri.15G073300.1	6	6.93946e-32	9	5	AT1G19830.1, AT1G75580.1, AT2G16580.1, AT2G18010.1, AT2G21200.1, AT2G21210.1, AT2G21220.1, AT3G03820.1, AT3G03830.1, AT3G03840.1, AT3G03847.1, AT3G03850.1, AT3G20220.1, AT3G51200.1, AT4G09530.1, AT4G13790.1, AT4G34760.1, AT4G34770.1, AT4G34780.1, AT4G34790.1, AT4G34800.1, AT4G34810.1, AT4G36110.1, AT4G38825.1, AT4G38840.1, AT4G38850.1, AT4G38860.1, AT5G18010.1, AT5G18020.1, AT5G18030.1, AT5G18050.1, AT5G18060.1, AT5G18080.1, AT5G66260.1
YucfiPri.15G073400.1	0	0.25475	13	5	AT5G15750.1
YucfiPri.15G073500.1	0	0.0353686	5	13	NA
YucfiPri.15G073600.1	3	4.9376e-05	13	1	AT1G19835.1, AT1G47900.1
YucfiPri.15G073700.1	0	0.237359	9	13	NA
YucfiPri.15G073800.1	2	0.00190531	5	1	AT1G19840.1, AT1G75590.1, AT4G34750.1, AT5G10990.1
YucfiPri.15G073900.1	1	0.000263722	21	9	AT2G18770.1, AT5G05670.2
YucfiPri.15G074000.1	1	1.97344e-05	1	1	AT1G10650.1, AT1G60610.1
YucfiPri.15G074100.1	6	7.7245e-08	5	5	AT4G34730.1
YucfiPri.15G074200.1	4	2.24182e-37	21	21	AT1G19880.1
YucfiPri.15G074400.1	2	0.000117589	1	1	AT2G17950.1
YucfiPri.15G074500.1	2	3.76624e-18	1	1	NA
YucfiPri.15G074600.1	4	2.72644e-19	21	21	AT1G48980.1, AT2G17970.1, AT4G36090.3
YucfiPri.15G074700.1	5	2.82289e-05	5	13	AT1G19950.1, AT1G75700.1, AT2G36020.1, AT5G42560.1
YucfiPri.15G074800.1	3	0.00285585	1	21	AT1G19940.1, AT1G75680.1
YucfiPri.15G074900.1	4	2.33491e-14	21	21	AT2G17975.1
YucfiPri.15G075000.1	2	0.00339144	21	1	AT2G17990.1, AT4G36105.2
YucfiPri.15G075100.1	0	0.0303879	1	17	AT1G29760.1, AT2G34380.1
YucfiPri.15G075200.1	0	0.372252	17	21	AT1G42190.1
YucfiPri.15G075300.1	0	0.37129	21	21	AT1G22700.1
YucfiPri.15G075400.1	0	0.0367235	21	21	AT1G19850.1
YucfiPri.15G075500.1	0	0.253439	13	13	NA
YucfiPri.15G075600.1	0	0.107272	1	1	AT3G27230.1, AT5G40830.1
YucfiPri.15G075700.1	0	0.997857	5	5	AT2G18040.1
YucfiPri.15G075800.1	0	0.993708	13	5	AT1G69400.1
YucfiPri.15G075900.1	5	2.50515e-26	13	13	AT4G31210.1
YucfiPri.15G076000.1	0	0.307619	1	1	AT3G51160.1, AT5G66280.1
YucfiPri.15G076100.1	4	1.80291e-11	21	17	AT1G19870.1
YucfiPri.15G076200.1	3	4.38293e-08	17	17	AT2G17890.1, AT4G36070.2, AT5G66210.2
YucfiPri.15G076300.1	5	7.13366e-10	9	9	NA
YucfiPri.15G076400.1	5	1.36038e-23	9	9	AT2G27775.2
YucfiPri.15G076500.1	1	0.000295654	5	5	AT1G19970.1, AT1G75760.1, AT2G21190.1, AT4G38790.1
YucfiPri.15G076600.1	0	0.901868	13	9	NA
YucfiPri.15G076700.1	4	0.0119811	21	13	AT2G41630.1, AT3G10330.1
YucfiPri.15G076800.1	6	2.82668e-09	5	5	AT1G11750.2
YucfiPri.15G076900.1	0	0.918597	1	5	AT2G21170.1
YucfiPri.15G077000.1	4	8.1638e-24	21	21	AT3G19910.1, AT3G47180.1
YucfiPri.15G077100.1	0	0.289638	1	1	AT5G11720.1
YucfiPri.15G077300.1	1	1.80478e-13	1	1	NA
YucfiPri.15G077400.1	3	0.000120614	17	13	AT5G42470.1
YucfiPri.15G077500.1	1	0.0137251	17	17	AT1G30755.1, AT1G34320.1, AT5G08660.1
YucfiPri.15G077600.1	0	0.962765	21	17	NA
YucfiPri.15G077700.1	0	0.0934913	1	1	AT1G22900.1, AT1G55210.1, AT1G58170.1, AT1G65870.1, AT2G21100.1, AT3G13650.1, AT3G13660.1, AT3G13662.1, AT5G42500.1, AT5G42510.1, AT5G49040.1
YucfiPri.15G077900.1	0	0.431747	21	13	AT4G38690.1
YucfiPri.15G078000.1	5	0.000382566	13	13	AT4G02820.1
YucfiPri.15G078200.1	3	8.04959e-20	13	13	AT4G34940.1, AT4G36030.1, AT5G66200.1
YucfiPri.15G078300.1	6	4.72521e-14	9	5	AT2G17870.1, AT2G21060.1, AT4G36020.1, AT4G38680.1
YucfiPri.15G078400.1	0	0.391994	13	13	NA
YucfiPri.15G078500.1	2	0.000200386	5	1	AT1G16470.1, AT1G79210.1
YucfiPri.15G078600.1	3	3.68214e-06	13	13	AT1G12610.1, AT1G63030.1, AT4G25470.1, AT4G25480.1, AT4G25490.1, AT5G51990.1
YucfiPri.15G078700.1	0	0.528612	5	21	NA
YucfiPri.15G078800.1	0	0.96174	21	9	ATMG00240.1, ATMG00810.1
YucfiPri.15G079000.1	0	0.158233	1	1	NA
YucfiPri.15G079100.1	2	0.000810669	1	1	AT3G51260.1, AT5G66140.1
YucfiPri.15G079200.1	0	0.988898	9	9	NA
YucfiPri.15G079300.1	1	0.024258	21	21	NA
YucfiPri.15G079400.1	0	0.832926	17	17	NA
YucfiPri.15G079500.1	1	0.0236693	1	17	NA
YucfiPri.15G079700.1	0	0.0862136	1	1	NA
YucfiPri.15G079800.1	0	0.435521	9	21	ATMG00300.1
YucfiPri.15G079900.1	4	7.18064e-18	21	21	AT1G01880.1
YucfiPri.15G080000.1	1	4.99639e-06	21	17	AT4G36480.1
YucfiPri.15G080100.1	2	0.0193344	1	21	AT1G67623.1, AT1G74875.1
YucfiPri.15G080200.1	0	0.196241	9	13	AT1G02060.1
YucfiPri.15G080400.1	2	4.85761e-07	1	1	AT1G16560.1
YucfiPri.15G080500.1	2	7.3475e-59	1	1	AT1G12580.1
YucfiPri.15G080600.1	1	0.0054343	1	1	AT5G51970.1
YucfiPri.15G080700.1	4	5.31167e-27	17	21	AT1G60770.1
YucfiPri.15G080800.1	1	1.1693e-09	17	21	AT1G63010.5, AT4G11810.1, AT4G22990.2
YucfiPri.15G080900.1	0	0.222501	13	13	NA
YucfiPri.15G081000.1	4	0.000157964	21	21	AT1G12570.1
YucfiPri.15G081100.1	1	1.26768e-13	21	17	NA
YucfiPri.15G081200.1	6	4.59201e-21	5	5	AT5G08510.1
YucfiPri.15G081300.1	1	0.000461118	1	1	AT1G21320.1, AT1G76940.1
YucfiPri.15G081400.1	0	0.311942	13	13	AT4G27740.1, AT4G27745.1
YucfiPri.15G081500.1	0	0.651967	9	9	AT1G01225.1, AT4G00905.1
YucfiPri.15G081700.1	1	4.404e-13	5	1	AT1G01230.1, AT5G42000.1
YucfiPri.15G081800.1	0	0.0271433	21	21	AT1G64620.1, AT2G46590.2, AT3G61850.4, AT4G00940.1, AT4G24060.1
YucfiPri.15G082100.1	0	0.923426	9	5	AT2G45770.2
YucfiPri.15G082200.1	5	3.34831e-21	9	9	NA
YucfiPri.15G082400.1	2	1.50034e-78	1	1	AT4G11660.1, AT5G62020.1
YucfiPri.15G082500.1	2	3.37662e-27	1	1	AT1G12760.1, AT1G63170.1, AT1G68070.1, AT2G01735.1, AT3G61180.1, AT4G11680.1
YucfiPri.15G082600.1	5	0.00205299	9	13	AT1G06390.1, AT1G09840.1, AT1G57870.3, AT2G30980.1, AT3G05840.2, AT3G61160.2, AT4G00720.1, AT4G18710.1, AT5G14640.1, AT5G26751.1
YucfiPri.15G082700.1	4	4.70361e-22	17	21	AT3G61150.1, AT4G00730.1
YucfiPri.15G082800.1	0	0.535802	9	1	NA
YucfiPri.15G082900.1	4	2.82622e-10	17	21	AT3G56990.1
YucfiPri.15G083000.1	0	0.0590666	1	13	AT1G12750.1, AT1G52580.1, AT1G63120.1, AT2G29050.1, AT3G53780.2, AT5G07250.1
YucfiPri.15G083100.1	2	2.25568e-48	5	5	AT4G11740.1, AT4G23040.1
YucfiPri.15G083300.1	0	0.0309234	5	5	AT1G63100.1
YucfiPri.15G083400.1	4	0.00979137	17	17	AT3G61060.2
YucfiPri.15G083500.1	5	0.0143431	17	13	AT1G12640.1, AT1G63050.1
YucfiPri.15G083600.1	0	0.384469	1	21	NA
YucfiPri.15G083700.1	3	3.9388e-06	13	13	NA
YucfiPri.15G083800.1	3	2.86828e-05	13	13	AT1G01830.2, AT2G45720.1, AT5G50900.1
YucfiPri.15G083900.1	1	4.18634e-10	17	13	AT1G01490.1
YucfiPri.15G084000.1	0	0.224734	21	13	NA
YucfiPri.15G084100.1	0	0.999345	9	21	NA
YucfiPri.15G084200.1	6	0.00182873	9	9	AT2G22740.2, AT2G35160.1
YucfiPri.15G084300.1	0	0.418359	9	1	AT4G26000.1
YucfiPri.15G084400.1	2	0.0074829	1	5	AT4G17040.1
YucfiPri.15G084600.1	5	9.84473e-15	5	5	AT2G44730.1, AT3G24860.1, AT4G17060.1
YucfiPri.15G084700.1	0	0.292155	9	9	AT5G10350.1, AT5G65260.1
YucfiPri.15G084800.1	0	0.640144	9	1	NA
YucfiPri.15G084900.1	4	3.74306e-08	17	17	AT1G78290.2, AT3G50500.2, AT4G33950.1, AT5G66880.1
YucfiPri.15G085000.1	0	0.0499756	9	13	AT1G20090.1, AT1G75840.1, AT2G17800.1, AT2G44690.1, AT3G48040.1, AT3G51300.1, AT4G28950.1, AT4G35020.1, AT4G35950.1, AT5G45970.1, AT5G62880.1
YucfiPri.15G085100.1	2	7.16003e-09	1	1	AT4G17620.1
YucfiPri.15G085200.1	1	0.0234912	17	1	AT1G02160.2
YucfiPri.15G085300.1	4	6.96211e-08	21	17	AT5G47090.1
YucfiPri.15G085400.1	4	1.38514e-08	21	21	AT2G44680.1, AT3G60250.1, AT4G17640.1, AT5G47080.1
YucfiPri.15G085500.1	0	0.0826601	21	1	AT3G10950.1, AT3G60245.1
YucfiPri.15G085600.1	6	1.5462e-15	5	5	AT3G60240.4
YucfiPri.15G085700.1	0	0.728825	5	9	AT2G35190.1
YucfiPri.15G085800.1	0	0.726341	1	5	NA
YucfiPri.15G085900.1	0	0.997654	1	1	AT4G17660.1, AT5G47070.1
YucfiPri.15G086000.1	0	0.303929	9	9	AT4G17085.1
YucfiPri.15G086100.1	0	0.573162	9	17	AT5G47040.1
YucfiPri.15G086200.1	0	0.514687	21	21	AT5G47030.1
YucfiPri.15G086300.1	0	0.141535	5	13	NA
YucfiPri.15G086400.1	0	0.891929	21	9	NA
YucfiPri.15G086500.1	3	1.98816e-05	13	21	AT1G02180.1
YucfiPri.15G086600.1	0	0.642728	21	9	NA
YucfiPri.15G086700.1	0	0.90583	21	21	NA
YucfiPri.15G086800.1	4	0.016046	5	17	NA
YucfiPri.15G086900.1	0	0.0310799	13	9	AT5G63140.1
YucfiPri.15G087000.1	0	0.428089	13	17	NA
YucfiPri.15G087100.1	5	9.14109e-06	9	9	AT5G64816.1
YucfiPri.15G087200.1	1	1.49364e-29	1	1	AT3G03570.1, AT4G40050.1
YucfiPri.15G087400.1	3	0.00273343	1	21	NA
YucfiPri.15G087500.1	0	0.636815	13	13	AT1G32360.1
YucfiPri.15G087600.1	0	0.695843	5	5	AT1G20950.1, AT1G76550.1
YucfiPri.15G087700.1	0	0.0910021	13	17	NA
YucfiPri.15G087800.1	6	2.52156e-05	9	13	AT3G02890.1, AT5G16680.1
YucfiPri.15G087900.1	0	0.0429221	9	13	NA
YucfiPri.15G088000.1	6	7.13997e-29	5	5	NA
YucfiPri.15G088200.1	4	1.54118e-06	21	21	AT4G17950.1, AT4G39925.1, AT5G46640.1
YucfiPri.15G088300.1	2	1.58328e-07	1	1	AT5G46630.2
YucfiPri.15G088400.1	0	0.217968	9	5	AT1G32560.1, AT2G35300.1
YucfiPri.15G088500.1	0	0.0387562	21	21	AT2G39770.1, AT3G55590.1
YucfiPri.15G088600.1	4	1.51699e-50	21	21	AT1G32540.1
YucfiPri.15G088700.1	4	6.71116e-27	17	17	AT3G02645.1
YucfiPri.15G088800.1	3	0.00440959	1	13	AT1G32470.1, AT2G35370.1
YucfiPri.15G088900.1	2	2.98481e-60	1	1	NA
YucfiPri.15G089000.1	3	1.06804e-07	17	9	AT5G46570.1
YucfiPri.15G089200.1	2	0.00151586	1	1	AT1G32440.1, AT5G52920.1
YucfiPri.15G089300.1	6	2.84123e-40	9	9	AT1G32380.1, AT2G35390.2, AT2G44530.1
YucfiPri.15G089400.1	0	0.334177	17	17	AT4G18230.1
YucfiPri.15G089500.1	1	1.12643e-06	17	17	AT2G22290.1, AT2G44610.1, AT5G10260.1
YucfiPri.15G089600.1	2	0.000959924	1	1	AT3G03180.1, AT3G49420.1, AT5G01430.1
YucfiPri.15G089700.1	0	0.508055	5	13	AT1G54620.1, AT5G38610.1, AT5G46930.1, AT5G46940.1, AT5G46950.1, AT5G46960.1, AT5G46970.1, AT5G46980.1, AT5G46990.1
YucfiPri.15G089800.1	5	0.00562137	5	9	NA
YucfiPri.15G089900.1	0	0.22957	21	9	NA
YucfiPri.15G090000.1	5	3.00741e-08	9	9	AT5G42150.1
YucfiPri.15G090100.1	5	5.86623e-06	13	17	AT2G44640.1, AT3G06960.1
YucfiPri.15G090200.1	2	6.55824e-23	1	21	AT1G15415.1, AT1G52680.1, AT3G02480.1, AT4G13560.1, AT5G38760.1, AT5G53820.1
YucfiPri.15G090300.1	1	0.00442827	9	9	AT1G33120.1, AT1G33140.1, AT4G10450.1
YucfiPri.15G090400.1	0	0.151251	13	13	AT3G30340.1
YucfiPri.15G090500.1	6	1.36237e-58	5	5	AT3G30340.1
YucfiPri.15G090600.1	3	0.00180937	1	1	NA
YucfiPri.15G090700.1	2	0.0247353	1	1	NA
YucfiPri.15G090800.1	4	0.000663924	13	17	AT1G33060.2, AT4G35580.2
YucfiPri.15G090900.1	0	0.274804	1	1	NA
YucfiPri.15G091000.1	0	0.272362	17	13	NA
YucfiPri.15G091100.1	3	1.77501e-09	17	21	AT1G01030.1, AT2G46870.1, AT3G61970.1, AT4G01500.1
YucfiPri.15G091200.1	5	0.0115131	9	9	AT1G61570.1
YucfiPri.15G091300.1	2	0	1	1	AT1G01060.1, AT2G46830.1
YucfiPri.15G091400.1	6	0.0219458	9	13	AT5G54160.1
YucfiPri.15G091800.1	0	0.470262	13	9	AT2G45650.1, AT3G61120.1
YucfiPri.15G091900.1	0	0.0850842	1	1	AT2G45660.1, AT4G11880.1, AT4G22950.1, AT5G51860.1, AT5G51870.3, AT5G62165.1
YucfiPri.15G092000.1	2	0.00011694	5	1	NA
YucfiPri.15G092100.1	5	7.88336e-08	5	9	AT5G41410.1
YucfiPri.15G092200.1	5	0.00014313	9	9	AT5G19980.1
YucfiPri.15G092300.1	5	3.40127e-13	17	17	AT1G79730.1
YucfiPri.15G092400.1	0	0.16529	5	17	AT5G24000.1, AT5G52540.1
YucfiPri.15G092500.1	0	0.948625	9	9	AT1G06580.1, AT1G12300.1, AT1G12620.1, AT1G12700.1, AT1G12775.1, AT1G62590.1, AT1G62670.1, AT1G62680.1, AT1G62720.1, AT1G62910.1, AT1G62914.1, AT1G62930.1, AT1G63070.1, AT1G63080.1, AT1G63130.1, AT1G63150.1, AT1G63230.1, AT1G63320.1, AT1G63330.1, AT1G63400.1, AT1G63630.1, AT1G64100.1, AT1G64580.1, AT1G64583.1, AT3G16710.1, AT3G17370.1, AT3G22470.1, AT4G26800.1, AT5G16640.1, AT5G41170.1
YucfiPri.15G092600.1	1	0.0150895	21	1	AT3G04830.1, AT5G28220.1
YucfiPri.15G092700.1	0	0.709478	1	1	AT4G25672.1, AT4G25692.1, AT5G52552.1
YucfiPri.15G092800.1	0	0.989144	1	1	AT4G25670.1, AT4G25690.1, AT5G52550.1
YucfiPri.15G092900.1	0	0.0778449	21	21	AT3G13200.1
YucfiPri.15G093000.1	5	0.00320944	13	13	AT5G24020.1
YucfiPri.15G093100.1	0	0.949344	21	5	NA
YucfiPri.15G093200.1	4	0.0248177	17	21	AT4G01290.1
YucfiPri.15G093300.1	0	0.840543	13	17	NA
YucfiPri.15G093400.1	5	0.00944778	13	13	NA
YucfiPri.15G093500.1	0	0.0840511	5	13	NA
YucfiPri.15G093600.1	6	0.000876612	5	13	AT2G45060.1
YucfiPri.15G093700.1	5	4.35205e-10	9	9	AT4G16620.1, AT5G47470.1
YucfiPri.15G093800.1	0	0.914283	1	5	AT5G47480.1, AT5G47490.1
YucfiPri.15G093900.1	0	0.632929	17	17	AT1G42190.1
YucfiPri.15G094000.1	0	0.952554	5	21	NA
YucfiPri.15G094100.1	5	1.7927e-21	9	9	AT2G02150.1
YucfiPri.15G094200.1	6	0.00104757	9	5	NA
YucfiPri.15G094300.1	1	1.84066e-06	5	5	AT1G11970.1, AT1G11980.1, AT1G31340.1, AT2G35635.1
YucfiPri.15G094400.1	1	1.56109e-16	1	1	AT1G55060.1, AT1G65350.1, AT3G09790.1, AT4G02890.3, AT4G05050.1, AT4G05320.2, AT5G03240.1, AT5G20620.1, AT5G37640.1
YucfiPri.15G094500.1	0	0.222437	17	1	AT2G23830.1, AT2G45140.1, AT3G60600.1, AT4G00170.1
YucfiPri.15G094600.1	0	0.852624	9	9	NA
YucfiPri.15G094700.1	6	0.0138413	1	5	AT3G47420.1
YucfiPri.15G094800.1	0	0.893276	9	9	NA
YucfiPri.15G094900.1	6	1.73742e-21	5	1	AT2G45160.1, AT3G60630.1, AT4G00150.1
YucfiPri.15G095000.1	0	0.816905	9	9	NA
YucfiPri.15G095100.1	0	0.288266	21	17	AT2G23830.1, AT2G45140.1, AT3G60600.1, AT4G00170.1
YucfiPri.15G095200.1	3	4.64391e-08	17	1	AT4G12460.1, AT4G22540.1
YucfiPri.15G095300.1	0	0.341705	5	9	AT5G62390.1
YucfiPri.15G095400.1	1	3.21752e-17	17	17	NA
YucfiPri.15G095500.1	1	3.21674e-15	5	5	AT1G12230.2
YucfiPri.15G095600.1	0	0.96452	5	17	NA
YucfiPri.15G095700.1	0	0.12727	1	21	AT1G12240.1, AT1G62660.1
YucfiPri.15G095800.1	2	0.0214462	1	1	NA
YucfiPri.15G095900.1	5	0.000579697	9	9	NA
YucfiPri.15G096000.1	3	2.18609e-23	17	17	AT4G12420.1, AT4G25240.1, AT5G48450.1, AT5G51480.1
YucfiPri.15G096100.1	0	0.918599	5	1	AT2G45200.2
YucfiPri.15G096200.1	3	0.000965204	5	13	NA
YucfiPri.15G096300.1	1	0.00603457	17	21	AT3G49550.1, AT5G24610.1
YucfiPri.15G096400.1	3	1.33112e-05	13	13	AT3G49570.1, AT3G49580.1, AT5G24655.1, AT5G24660.1
YucfiPri.15G096500.1	0	0.0875125	1	21	AT2G46915.1
YucfiPri.15G096600.1	1	0.0257374	9	1	AT1G49240.1, AT2G37620.1, AT2G42090.1, AT2G42100.1, AT2G42170.1, AT3G12110.1, AT3G18780.2, AT3G46520.1, AT3G53750.1, AT5G09810.1, AT5G59370.1
YucfiPri.15G096800.1	1	5.58361e-10	1	17	AT4G17245.1, AT5G47610.1
YucfiPri.15G096900.1	0	0.345821	5	21	NA
YucfiPri.15G097000.1	0	0.0505697	1	1	NA
YucfiPri.15G097100.1	0	0.0585233	21	13	NA
YucfiPri.15G097200.1	0	0.996554	9	17	NA
YucfiPri.15G097300.1	2	2.60007e-06	1	1	AT1G33230.1, AT4G10430.1
YucfiPri.15G097400.1	0	0.547103	9	13	AT5G23450.3
YucfiPri.15G097500.1	4	9.56079e-21	21	21	AT1G33240.1, AT1G76880.1, AT1G76890.2, AT5G28300.1, AT5G47660.1
YucfiPri.15G097600.1	1	5.86572e-08	1	21	AT1G06050.1
YucfiPri.15G097700.1	4	0.000209895	9	17	NA
YucfiPri.15G097800.1	2	0.000108147	1	1	AT5G53670.1, AT5G53690.1
YucfiPri.15G097900.1	4	0.000650377	21	21	AT1G33260.1, AT4G10390.1
YucfiPri.15G098000.1	0	0.424399	17	9	AT4G27860.1, AT4G27870.1, AT5G24290.1
YucfiPri.15G098100.1	1	2.83404e-06	21	1	AT1G64900.1, AT1G64930.1, AT1G64940.1, AT1G64950.1, AT2G12190.1, AT3G03470.1, AT5G61320.1
YucfiPri.15G098200.1	0	0.713565	1	1	AT1G64900.1, AT1G64930.1, AT1G64940.1, AT1G64950.1, AT2G12190.1, AT3G03470.1, AT5G61320.1
YucfiPri.15G098300.1	2	7.95248e-05	1	1	AT1G01550.1, AT2G46080.1, AT3G61500.2, AT4G01360.1
YucfiPri.15G098400.1	2	8.24947e-05	1	17	NA
YucfiPri.15G098500.1	0	0.431165	5	1	NA
YucfiPri.15G098600.1	0	0.283844	21	1	AT1G63450.1, AT5G41250.1
YucfiPri.15G098700.1	0	0.191724	9	5	AT1G63940.2
YucfiPri.15G098800.1	3	7.36588e-05	5	9	AT1G12470.1
YucfiPri.15G098900.1	2	1.02817e-220	1	1	AT5G52640.1, AT5G56000.1, AT5G56010.1, AT5G56030.2
YucfiPri.15G099000.1	2	0	1	1	AT5G52640.1, AT5G56000.1, AT5G56010.1, AT5G56030.2
YucfiPri.15G099100.1	0	0.13318	5	17	AT1G63910.1
YucfiPri.15G099200.1	5	0.000144341	13	13	AT1G01540.2, AT4G01330.2, AT4G02630.1, AT4G34500.1
YucfiPri.15G099300.1	1	5.39693e-09	5	1	AT4G25720.1
YucfiPri.15G099400.1	6	2.72565e-16	5	5	AT1G63970.1
YucfiPri.15G099500.1	1	0.00820507	17	21	AT4G24370.1
YucfiPri.15G099600.1	4	3.46847e-06	17	17	AT1G01500.1
YucfiPri.15G099700.1	0	0.325829	1	21	NA
YucfiPri.15G099800.1	0	0.699128	13	5	NA
YucfiPri.15G099900.1	0	0.779847	1	13	AT1G02130.1, AT3G11730.1, AT4G17530.1, AT5G47200.1
YucfiPri.15G100000.1	0	0.484664	13	13	NA
YucfiPri.15G100100.1	5	0.0252598	13	13	AT3G48110.1
YucfiPri.15G100200.1	1	4.69101e-05	17	9	AT4G16820.1
YucfiPri.15G100300.1	4	0.00750002	13	1	AT5G51230.1
YucfiPri.15G100500.1	0	0.997338	5	5	NA
YucfiPri.15G100600.1	0	0.994266	5	1	NA
YucfiPri.15G100700.1	0	0.93684	9	9	AT4G17510.1
YucfiPri.15G101000.1	5	1.76279e-07	9	13	AT1G75670.1
YucfiPri.15G101100.1	0	0.841666	21	1	AT4G17486.1, AT5G47310.1
YucfiPri.15G101200.1	1	8.88733e-05	21	21	AT5G51180.1
YucfiPri.15G101300.1	0	0.74462	21	17	NA
YucfiPri.15G101400.1	0	0.903685	5	17	AT4G33280.1
YucfiPri.15G101500.1	0	0.236086	13	5	NA
YucfiPri.15G101600.1	0	0.521742	17	9	NA
YucfiPri.15G101700.1	3	8.09005e-10	5	5	AT1G12950.1, AT1G23300.1, AT1G47530.1, AT3G26590.1, AT5G38030.1
YucfiPri.15G101800.1	4	6.89499e-06	17	21	AT1G23900.1, AT1G23940.1, AT1G60070.2
YucfiPri.15G101900.1	3	0.0108833	21	5	AT1G12950.1, AT1G23300.1, AT1G47530.1, AT3G26590.1, AT5G38030.1
YucfiPri.15G102000.1	0	0.0388979	17	13	AT3G48150.1
YucfiPri.15G102100.1	1	5.02443e-12	21	17	NA
YucfiPri.15G102200.1	1	8.67396e-07	5	9	AT2G35690.1, AT4G16760.1
YucfiPri.15G102300.1	0	0.691299	9	9	AT4G16720.1, AT4G17390.1
YucfiPri.15G102400.1	1	4.73866e-05	9	1	AT4G16720.1, AT4G17390.1
YucfiPri.15G102500.1	0	0.878903	1	5	AT4G17370.1
YucfiPri.15G102600.1	0	0.456702	21	13	AT5G61480.1
YucfiPri.15G102700.1	0	0.882413	21	1	AT2G45010.1, AT5G51400.1
YucfiPri.15G102800.1	0	0.627649	9	13	AT1G28350.1, AT2G33840.1
YucfiPri.15G102900.1	2	4.96765e-47	1	1	AT4G17360.1, AT5G47435.2
YucfiPri.15G103000.1	3	6.41143e-09	5	1	AT3G16240.1, AT3G47440.1, AT4G17340.1, AT5G47450.1
YucfiPri.15G103100.1	4	7.66484e-12	17	17	AT4G10180.1
YucfiPri.15G103800.1	0	0.204209	21	17	AT1G65010.1, AT3G02930.1, AT4G27595.1, AT5G16730.1
YucfiPri.15G103900.1	0	0.856352	21	13	NA
YucfiPri.15G104000.1	0	0.0723714	13	13	NA
YucfiPri.15G104200.1	0	0.0755883	21	21	NA
YucfiPri.15G104300.1	2	5.70956e-07	1	1	AT1G52520.1, AT1G76320.1, AT1G80010.1, AT2G27110.1, AT2G32250.1, AT3G06250.1, AT3G22170.1, AT4G15090.1, AT4G19990.2, AT4G38170.1, AT4G38180.1, AT5G18960.1
YucfiPri.15G104400.1	0	0.999896	1	13	AT1G52520.1, AT1G76320.1, AT1G80010.1, AT2G27110.1, AT2G32250.1, AT3G06250.1, AT3G22170.1, AT4G15090.1, AT4G19990.2, AT4G38170.1, AT4G38180.1, AT5G18960.1
YucfiPri.15G104500.1	0	0.0321786	1	17	NA
YucfiPri.15G104600.1	6	2.27782e-06	1	9	AT1G32330.1, AT3G02990.1, AT4G17750.1, AT5G16820.1
YucfiPri.15G104700.1	0	0.738015	1	1	AT3G02950.1, AT5G16790.1
YucfiPri.15G104800.1	0	0.338323	5	1	AT4G34840.1, AT4G38800.1
YucfiPri.15G105000.1	5	1.44535e-49	9	9	AT1G11290.1
YucfiPri.15G105100.1	6	6.54432e-05	5	5	AT1G32190.1
YucfiPri.15G105200.1	5	7.57157e-22	9	9	AT1G02730.1, AT1G32180.1, AT2G33100.1, AT3G03050.1, AT4G38190.1, AT5G16910.1
YucfiPri.15G105300.1	0	0.382781	9	9	AT1G32210.1, AT2G35520.2
YucfiPri.15G105400.1	5	7.85219e-08	9	9	AT1G32150.1, AT2G35530.1
YucfiPri.15G105500.1	6	9.09166e-07	9	9	AT5G16920.1
YucfiPri.15G105600.1	0	0.184199	21	17	NA
YucfiPri.15G105700.1	1	2.40364e-23	21	21	AT1G31930.1
YucfiPri.15G105800.1	2	1.2904e-09	1	1	AT2G32260.1, AT4G15130.1
YucfiPri.15G105900.1	2	5.49688e-11	1	1	AT5G25530.1
YucfiPri.15G106200.1	5	2.5267e-05	5	13	NA
YucfiPri.15G106300.1	0	0.0832543	5	13	NA
YucfiPri.15G106400.1	0	0.735355	9	13	NA
YucfiPri.15G106500.1	2	0.00011196	1	21	AT1G08350.2, AT1G14670.1, AT2G01970.1, AT5G37310.1
YucfiPri.15G106600.1	2	1.05346e-10	1	1	NA
YucfiPri.15G106700.1	6	6.58371e-44	5	5	AT1G26230.1, AT1G55490.1, AT3G13470.1, AT5G56500.1
YucfiPri.15G106800.1	2	1.03639e-18	1	1	NA
YucfiPri.15G106900.1	5	0.00135535	13	13	AT1G65040.2, AT3G16090.1
YucfiPri.15G107000.1	0	0.0997156	17	13	AT5G45590.1
YucfiPri.15G107100.1	4	2.32986e-18	21	21	AT1G15750.1, AT1G80490.2, AT3G15880.2, AT3G16830.1, AT5G27030.2
YucfiPri.15G107200.1	4	3.02837e-30	17	21	AT1G74990.1
YucfiPri.15G107400.1	0	0.105874	9	17	NA
YucfiPri.15G107600.1	4	2.79105e-23	21	21	AT5G17210.1
YucfiPri.15G107700.1	1	0.00118702	21	9	AT1G19370.1, AT1G75140.1
YucfiPri.15G107800.1	0	0.135364	13	13	AT1G31820.1, AT1G31830.1, AT5G05630.1
YucfiPri.15G107900.1	6	0.000633774	9	5	NA
YucfiPri.15G108000.1	6	3.14807e-08	9	5	NA
YucfiPri.15G108100.1	6	8.56326e-08	9	5	NA
YucfiPri.15G108200.1	6	2.17199e-11	5	5	NA
YucfiPri.15G108300.1	0	0.438666	13	17	AT1G52270.1, AT4G28310.1
YucfiPri.15G108400.1	2	1.6948e-08	1	1	AT4G25030.1, AT5G45410.1
YucfiPri.15G108500.1	0	0.0358447	9	9	NA
YucfiPri.15G108600.1	1	0.0256508	17	1	NA
YucfiPri.15G108700.1	2	0.000646211	5	1	AT4G19110.2, AT5G45430.1
YucfiPri.15G108800.1	0	0.999999	5	9	NA
YucfiPri.15G108900.1	0	0.172116	5	13	NA
YucfiPri.15G109000.1	0	0.0371404	5	5	NA
YucfiPri.15G109100.1	0	0.87655	9	9	NA
YucfiPri.15G109200.1	6	1.08002e-08	5	5	AT4G19045.1, AT5G45550.1
YucfiPri.15G109300.1	0	0.987892	21	17	AT4G19040.2, AT5G45560.1
YucfiPri.15G109400.1	5	8.9773e-25	9	9	AT1G32580.1, AT2G33430.1, AT2G35240.1
YucfiPri.15G109500.1	0	0.894184	17	13	AT5G48030.1
YucfiPri.15G109600.1	3	6.23773e-07	21	21	AT1G31350.1
YucfiPri.15G109700.1	4	1.1841e-22	21	21	AT5G07840.1, AT5G61230.1
YucfiPri.15G109800.1	5	0.00115426	9	13	NA
YucfiPri.15G109900.1	2	6.26189e-34	1	1	AT2G16860.1
YucfiPri.15G110000.1	2	3.39564e-25	1	1	NA
YucfiPri.15G110100.1	0	0.279709	13	9	NA
YucfiPri.15G110200.1	6	9.56995e-23	1	5	AT5G17520.1, AT5G17523.1
YucfiPri.15G110300.1	3	2.13745e-17	21	21	AT1G23270.1, AT1G31460.1, AT2G41342.1
YucfiPri.15G110400.1	2	7.18803e-08	1	1	AT1G09815.1
YucfiPri.15G110500.1	6	1.2724e-15	1	1	AT1G08845.2
YucfiPri.15G110600.1	2	2.38549e-16	1	1	AT1G64860.1
YucfiPri.15G110700.1	1	0.00576144	1	1	AT5G45300.1
YucfiPri.15G110800.1	6	5.47731e-10	9	13	AT3G42560.1, AT5G36300.1
YucfiPri.15G110900.1	4	0.00385736	21	21	NA
YucfiPri.15G111000.1	6	2.25505e-09	9	5	NA
YucfiPri.15G111100.1	4	5.81461e-13	21	21	AT5G17640.1
YucfiPri.15G111200.1	0	0.881115	1	17	AT5G45320.1
YucfiPri.15G111300.1	1	1.57915e-05	1	1	AT4G19390.1, AT5G13720.1
YucfiPri.15G111400.1	0	0.0299558	9	9	NA
YucfiPri.15G111500.1	0	0.16159	17	21	NA
YucfiPri.15G111600.1	1	0.00080526	21	21	NA
YucfiPri.15G111700.1	1	8.6779e-05	21	9	AT2G29090.1, AT4G19230.2, AT5G45340.1
YucfiPri.15G111800.1	0	0.837323	21	17	AT1G31770.1, AT3G25620.2, AT4G27420.1
YucfiPri.15G112000.1	0	0.160546	1	13	NA
YucfiPri.15G112100.1	0	0.77295	9	13	NA
YucfiPri.15G112200.1	2	0.0181192	1	13	ATMG00580.1
YucfiPri.15G112300.1	0	0.350508	9	5	AT2G07815.1, ATMG00180.1
YucfiPri.15G112500.1	0	0.881115	1	17	AT5G45320.1
YucfiPri.15G112600.1	1	0.00342443	17	5	AT5G17640.1
YucfiPri.15G112700.1	1	2.79441e-06	1	1	AT4G19390.1, AT5G13720.1
YucfiPri.15G112800.1	2	0.00201199	13	1	AT2G29090.1, AT4G19230.2, AT5G45340.1
YucfiPri.15G112900.1	0	0.135064	5	5	AT1G31770.1, AT3G25620.2, AT4G27420.1
YucfiPri.15G113000.1	5	0.0246309	9	13	AT3G45870.1, AT4G19185.1, AT5G45370.2
YucfiPri.15G113100.1	2	5.19127e-05	1	1	AT4G19160.2
YucfiPri.15G113200.1	0	0.794062	9	1	AT5G17690.1
YucfiPri.15G113300.1	2	2.4793e-05	1	1	AT3G02790.1, AT5G16470.1
YucfiPri.15G113400.1	0	0.0950657	1	21	AT1G44910.1, AT3G19670.1
YucfiPri.15G113500.1	2	8.96753e-14	1	1	AT4G31390.1
YucfiPri.15G113600.1	0	0.999824	21	21	AT2G37670.1, AT3G15470.1, AT5G02430.1, AT5G54200.1
YucfiPri.15G113700.1	5	7.36123e-10	9	9	AT5G61380.1
YucfiPri.15G113800.1	0	0.120807	13	13	AT1G64650.1, AT3G49310.1, AT4G27720.1
YucfiPri.15G113900.1	4	0.008906	21	17	AT1G01200.1
YucfiPri.15G114000.1	2	2.81811e-08	1	1	AT4G10750.1, AT4G24070.1, AT4G24080.1
YucfiPri.15G114100.1	6	2.24794e-24	9	5	AT4G27700.1
YucfiPri.15G114200.1	2	7.7668e-14	1	1	AT3G61870.1
YucfiPri.15G114300.1	2	5.43976e-08	1	1	AT4G24120.1, AT5G24380.1, AT5G53550.1
YucfiPri.15G114400.1	2	4.41736e-05	1	1	AT4G27680.1, AT5G53540.1
YucfiPri.15G114500.1	1	0.015501	1	21	AT3G49350.1, AT5G24390.1, AT5G41940.1, AT5G53570.2
YucfiPri.15G114600.1	0	0.0592646	5	13	AT4G24130.1
YucfiPri.15G114700.1	0	0.192369	1	21	AT5G24400.1
YucfiPri.15G114800.1	0	0.108565	5	13	AT4G37910.1, AT5G09590.1
YucfiPri.15G114900.1	4	5.65179e-16	21	21	AT1G01190.1, AT1G13710.1, AT1G74110.1, AT2G46660.1, AT3G61880.2, AT5G09970.1
YucfiPri.15G115000.1	1	9.09119e-05	1	1	AT1G26665.2, AT5G41910.1
YucfiPri.15G115100.1	0	0.162779	21	21	NA
YucfiPri.15G115200.1	0	0.808861	1	21	NA
YucfiPri.15G115300.1	1	8.97311e-11	17	21	AT2G46680.1, AT3G61890.1
YucfiPri.15G115400.1	0	0.21303	21	21	AT1G14430.1, AT1G19900.1, AT1G67290.1, AT1G75620.1, AT3G57620.1, AT5G19580.1
YucfiPri.15G115500.1	4	0.000433455	21	17	AT2G46690.1, AT3G61900.1, AT4G00880.1, AT5G53590.1
YucfiPri.15G115600.1	4	4.71578e-06	21	17	AT2G46700.1, AT3G49370.1, AT5G24430.1
YucfiPri.15G115700.1	0	0.80421	21	21	AT2G21290.1
YucfiPri.15G115800.1	6	1.11849e-16	9	5	AT4G34700.1
YucfiPri.15G115900.1	0	0.0889957	9	5	AT2G21300.1, AT3G51150.2, AT4G38950.1, AT5G66310.1
YucfiPri.15G116000.1	5	7.32339e-13	9	9	AT5G42480.1
YucfiPri.15G116100.1	0	0.850508	13	17	AT1G08000.1, AT1G08010.1, AT2G28340.1, AT2G45050.1, AT3G24050.1, AT3G45170.1, AT3G51080.1, AT3G54810.2, AT3G60530.1, AT4G32890.1, AT4G34680.1, AT4G36240.1, AT5G25830.1, AT5G66320.1
YucfiPri.15G116200.1	0	0.386356	21	1	AT1G32940.1, AT1G32950.1, AT1G32960.1, AT1G32970.1, AT1G32980.1, AT1G66210.1, AT1G66220.1, AT4G10510.1, AT4G10520.1, AT4G10530.1, AT4G10540.1, AT4G10550.3, AT4G21323.1, AT4G21326.1, AT4G21630.1, AT4G21640.1, AT4G21650.1, AT5G11940.1
YucfiPri.15G116300.1	1	0.00279824	1	17	AT2G16460.1, AT3G51090.1
YucfiPri.15G116400.1	0	0.242556	17	17	NA
YucfiPri.15G116500.1	0	0.32557	9	9	AT2G16485.1, AT3G51120.1
YucfiPri.15G116600.1	0	0.514967	9	9	AT3G51130.1
YucfiPri.15G116700.1	0	0.706345	13	9	NA
YucfiPri.15G116800.1	0	0.500924	9	21	NA
YucfiPri.15G116900.1	0	0.120228	21	21	AT1G04240.1, AT3G23030.1, AT4G14560.1, AT5G43700.1
YucfiPri.15G117000.1	6	0.000122989	9	1	NA
YucfiPri.15G117100.1	2	1.5108e-214	1	1	AT2G21320.1, AT4G38960.3
YucfiPri.15G117200.1	1	7.87871e-07	1	1	AT4G34660.1
YucfiPri.15G117300.1	4	6.7494e-12	21	21	AT1G75540.1, AT4G39070.1
YucfiPri.15G117400.1	6	7.86827e-09	9	5	AT2G21385.4
YucfiPri.15G117500.1	0	0.155676	21	21	AT4G11970.1
YucfiPri.15G117600.1	1	0.00173021	17	1	AT3G55830.1
YucfiPri.15G117700.1	1	1.04577e-06	5	17	AT2G45600.1, AT2G45610.1, AT5G62180.1
YucfiPri.15G117800.1	2	0.013498	21	1	AT2G45640.1
YucfiPri.15G117900.1	1	1.02821e-08	21	21	AT1G08040.1, AT1G13000.1, AT1G24570.1, AT1G67850.1, AT2G28310.1, AT3G26440.1, AT3G27470.1
YucfiPri.15G118000.1	6	3.15641e-06	1	1	AT3G61130.1, AT4G38270.1
YucfiPri.15G118100.1	4	0.00131555	5	13	AT2G45670.1
YucfiPri.15G118200.1	1	1.30569e-06	1	17	AT4G11910.1, AT4G11911.1, AT4G22920.1
YucfiPri.15G118300.1	1	0.0246643	1	21	NA
YucfiPri.15G118400.1	5	4.46917e-76	9	9	AT2G46670.1, AT2G46790.1, AT5G24470.1
YucfiPri.15G118500.1	5	6.22818e-30	9	9	NA
YucfiPri.15G118600.1	0	0.101678	21	13	AT2G45690.1
YucfiPri.15G118700.1	6	4.30686e-09	5	9	AT4G22980.1, AT5G51920.1
YucfiPri.15G118800.1	6	5.82021e-09	5	9	AT4G22980.1, AT5G51920.1
YucfiPri.15G118900.1	0	0.996337	5	9	AT1G14770.1, AT1G68030.1
YucfiPri.15G119000.1	1	1.81356e-05	21	1	AT1G01910.1
YucfiPri.16G000100.1	3	0.0016209	21	21	AT1G75500.1, AT3G18200.1, AT3G53210.1
YucfiPri.16G000200.1	5	5.55646e-07	21	9	NA
YucfiPri.16G000300.1	4	0.0144248	13	21	NA
YucfiPri.16G000400.1	1	1.14466e-05	1	1	NA
YucfiPri.16G000500.1	6	0.0207387	9	5	AT5G04430.2
YucfiPri.16G000600.1	3	0.000375656	5	21	AT2G36700.1, AT2G36710.1
YucfiPri.16G000700.1	0	0.234801	9	13	NA
YucfiPri.16G000800.1	5	1.04584e-06	13	13	AT2G27980.1, AT2G36720.1, AT2G37520.1, AT3G53680.1
YucfiPri.16G000900.1	0	0.193878	13	1	AT2G45980.1, AT4G00355.3
YucfiPri.16G001000.1	0	0.77279	17	17	AT5G23940.1
YucfiPri.16G001100.1	2	5.02531e-30	1	1	AT2G43280.1, AT3G07500.1, AT3G59470.1, AT4G12850.1
YucfiPri.16G001200.1	1	0.00128042	1	1	AT1G07310.1, AT5G23950.1
YucfiPri.16G001300.1	5	0.00348578	5	5	NA
YucfiPri.16G001400.1	4	0.00262012	17	17	AT4G00335.1, AT5G41350.1
YucfiPri.16G001500.1	3	3.2955e-13	21	21	AT4G00330.1, AT5G58940.1
YucfiPri.16G001600.1	1	1.15507e-10	1	1	AT1G07350.1, AT4G35785.5
YucfiPri.16G001800.1	2	5.56619e-10	1	5	AT3G58170.1, AT4G14455.1
YucfiPri.16G001900.1	5	0.00547176	9	9	AT1G06140.1
YucfiPri.16G002000.1	0	0.0284758	13	9	AT2G42430.1
YucfiPri.16G002100.1	0	0.363441	21	13	AT2G42440.1, AT3G58190.1
YucfiPri.16G002200.1	0	0.342925	13	1	AT2G16600.1, AT2G21130.1, AT3G56070.1, AT3G63400.1, AT4G34870.1, AT4G38740.1
YucfiPri.16G002300.1	5	1.26952e-05	9	9	NA
YucfiPri.16G002400.1	5	1.45251e-06	13	13	AT2G42450.1
YucfiPri.16G002500.1	3	0.00881127	21	21	AT2G31270.1, AT3G54710.1
YucfiPri.16G002600.1	5	1.09898e-71	9	9	AT2G31240.1
YucfiPri.16G002700.1	3	6.18412e-07	9	9	AT1G04360.1, AT5G43420.1
YucfiPri.16G002800.1	3	1.61653e-07	13	9	NA
YucfiPri.16G002900.1	4	0.00110038	21	17	NA
YucfiPri.16G003000.1	0	0.42203	17	17	AT2G32830.1, AT2G38940.1, AT3G54700.1, AT4G08878.1, AT4G08895.1, AT5G43340.1, AT5G43350.1, AT5G43360.1, AT5G43370.1
YucfiPri.16G003200.1	4	0.00117141	21	17	AT2G27990.1
YucfiPri.16G003300.1	1	0.00118958	21	17	AT3G57120.1
YucfiPri.16G003400.1	6	0.0057756	9	5	NA
YucfiPri.16G003500.1	0	0.987199	5	13	NA
YucfiPri.16G003600.1	0	0.562998	1	1	AT3G09830.1, AT5G03320.1
YucfiPri.16G003700.1	0	0.216363	21	21	AT5G03330.1, AT5G04250.1
YucfiPri.16G003800.1	6	2.05213e-18	5	5	AT2G28000.1, AT5G18820.1
YucfiPri.16G003900.1	0	0.369893	1	9	AT3G45090.1, AT5G60760.1
YucfiPri.16G004000.1	0	0.0751578	9	13	AT3G42170.1
YucfiPri.16G004100.1	1	0.000724209	21	1	AT1G03280.1, AT4G20340.1, AT4G20810.1
YucfiPri.16G004200.1	0	0.330917	13	13	NA
YucfiPri.16G004300.1	0	0.556012	13	21	NA
YucfiPri.16G004400.1	0	0.924013	21	21	AT1G13320.1, AT1G25490.1, AT3G25800.1
YucfiPri.16G004500.1	3	0.000175883	17	17	AT3G45050.2
YucfiPri.16G004600.1	0	0.0774014	9	13	AT5G60790.1
YucfiPri.16G004700.1	3	0.002867	17	9	AT2G28090.1, AT2G36950.1, AT5G03380.1, AT5G60800.2
YucfiPri.16G004800.1	6	1.53504e-17	9	5	AT3G46100.1, AT5G03406.1
YucfiPri.16G004900.1	0	0.860467	9	17	NA
YucfiPri.16G005000.1	0	0.0888829	1	13	AT1G23480.1, AT1G24070.1, AT2G35650.1, AT4G13410.1, AT4G16590.1, AT5G03760.1, AT5G16190.1, AT5G22740.1
YucfiPri.16G005100.1	0	0.294466	9	9	AT2G36930.1
YucfiPri.16G005200.1	3	6.86639e-33	13	17	AT2G36910.1
YucfiPri.16G005300.1	0	0.156798	5	17	AT5G23000.1
YucfiPri.16G005400.1	5	3.72403e-13	13	13	AT5G03430.1
YucfiPri.16G005500.1	0	0.346307	1	5	NA
YucfiPri.16G005600.1	0	0.503206	1	13	NA
YucfiPri.16G005700.1	0	0.921566	13	9	NA
YucfiPri.16G005800.1	0	0.370419	21	21	AT1G75560.1
YucfiPri.16G005900.1	0	0.995444	1	13	AT4G34730.1
YucfiPri.16G006000.1	0	0.438594	17	13	AT1G10650.1, AT1G60610.1
YucfiPri.16G006100.1	3	0.00429962	21	17	AT1G19840.1, AT1G75590.1, AT4G34750.1, AT5G10990.1
YucfiPri.16G006200.1	5	1.08239e-05	9	13	AT1G19835.1, AT1G47900.1
YucfiPri.16G006300.1	0	0.355109	21	21	NA
YucfiPri.16G006400.1	0	0.603739	13	9	NA
YucfiPri.16G006600.1	5	0.0259942	9	9	NA
YucfiPri.16G006700.1	0	0.313659	17	17	NA
YucfiPri.16G006800.1	0	0.113906	21	21	AT1G14490.1, AT1G20900.1, AT1G76500.1, AT2G35270.1, AT2G42940.1, AT2G45430.1, AT3G04570.1, AT3G55560.1, AT3G60870.1, AT4G12050.1, AT4G14465.1, AT4G17800.1, AT4G22810.1, AT4G35390.1, AT5G49700.1
YucfiPri.16G006900.1	0	0.0558672	13	13	NA
YucfiPri.16G007000.1	0	0.995353	13	21	NA
YucfiPri.16G007100.1	0	0.184019	5	21	AT4G12080.1, AT4G22770.1, AT5G62260.1
YucfiPri.16G007200.1	3	9.81973e-06	1	21	AT2G27830.1
YucfiPri.16G007300.1	0	0.198734	5	13	AT2G36530.1
YucfiPri.16G007400.1	5	7.88552e-11	13	13	AT1G12380.1, AT1G62870.1
YucfiPri.16G007500.1	0	0.997567	9	5	AT1G02010.1, AT1G12360.1
YucfiPri.16G007600.1	0	0.69065	21	1	AT3G60800.1, AT4G00840.1, AT4G22750.2
YucfiPri.16G007700.1	2	9.00946e-29	1	1	AT2G45380.1, AT4G22740.1
YucfiPri.16G007900.1	0	0.385663	1	1	AT4G12130.1
YucfiPri.16G008000.1	0	0.790861	9	9	AT2G45340.1, AT4G22730.1, AT5G51560.1
YucfiPri.16G008100.1	0	0.0671586	1	1	NA
YucfiPri.16G008200.1	0	0.56458	1	21	AT3G42170.1
YucfiPri.16G008300.1	0	0.356648	1	1	NA
YucfiPri.16G008400.1	0	0.245211	17	13	AT1G32930.1, AT1G33430.2, AT1G77810.1
YucfiPri.16G008600.1	0	0.0409133	1	1	AT5G51545.1
YucfiPri.16G008700.1	4	0.00581963	21	21	AT5G51620.2, AT5G55940.1
YucfiPri.16G008800.1	6	8.7618e-06	9	5	AT1G62810.1, AT3G43670.1, AT4G12270.1, AT4G12280.1, AT4G12290.1
YucfiPri.16G008900.1	5	0.0125808	9	9	AT1G53690.1, AT5G41010.1
YucfiPri.16G009000.1	0	0.160517	21	5	AT1G35140.1, AT2G17230.1, AT2G35150.1, AT4G08950.1, AT5G09440.1, AT5G51550.1, AT5G64260.1
YucfiPri.16G009100.1	0	0.483443	5	13	AT1G48860.1, AT2G45300.1
YucfiPri.16G009200.1	0	0.969913	9	9	AT5G24740.1
YucfiPri.16G009300.1	6	1.34416e-33	9	5	AT3G54210.1
YucfiPri.16G009400.1	3	0.00145862	1	21	AT3G16950.2, AT4G16155.1
YucfiPri.16G009500.1	5	6.26653e-11	9	5	AT4G28290.1, AT5G42110.1
YucfiPri.16G009600.1	1	0.0168631	9	9	AT1G01100.1, AT4G00810.1, AT5G24510.1, AT5G47700.1
YucfiPri.16G009700.1	6	8.1113e-05	9	5	AT1G32790.2, AT1G53650.1, AT3G14450.1, AT3G49390.1, AT4G10610.1
YucfiPri.16G009800.1	3	0.0186223	1	13	AT2G46780.1
YucfiPri.16G009900.1	0	0.93344	9	17	AT5G53710.1
YucfiPri.16G010000.1	0	0.0318387	13	17	AT1G32770.1, AT2G46770.1, AT3G61910.1
YucfiPri.16G010100.1	0	0.752582	17	1	NA
YucfiPri.16G010200.1	5	0.0160412	13	13	AT1G01110.2, AT4G00820.1, AT4G10640.1
YucfiPri.16G010400.1	0	0.0544819	1	1	AT5G42090.1
YucfiPri.16G010500.1	0	0.854661	9	5	AT3G52660.1, AT4G00830.1, AT5G28390.1
YucfiPri.16G010600.1	2	1.62914e-16	1	1	AT1G64680.1
YucfiPri.16G010700.1	0	0.377297	21	21	AT5G53650.1
YucfiPri.16G010900.1	0	0.968969	9	13	AT4G26680.1
YucfiPri.16G011000.1	0	0.151146	1	21	NA
YucfiPri.16G011100.1	0	0.0897256	9	17	NA
YucfiPri.16G011200.1	0	0.652217	1	21	NA
YucfiPri.16G011300.1	0	0.999987	21	17	NA
YucfiPri.16G011400.1	3	2.47477e-05	1	1	AT1G01180.1
YucfiPri.16G011500.1	4	0.0104196	21	21	AT5G53620.1
YucfiPri.16G011600.1	0	0.174625	17	17	AT3G13640.1, AT4G19210.1
YucfiPri.16G011700.1	0	0.365803	9	9	ATMG00750.1
YucfiPri.16G011800.1	0	0.0290232	21	21	AT4G17760.1
YucfiPri.16G011900.1	5	7.75747e-05	13	17	AT4G00870.1
YucfiPri.16G012000.1	4	1.01359e-34	21	17	NA
YucfiPri.16G012100.1	4	0.00505014	13	17	AT2G16500.1, AT4G34710.1
YucfiPri.16G012300.1	1	3.20173e-09	21	1	AT4G24160.1
YucfiPri.16G012400.1	0	0.503047	9	13	AT1G75640.1, AT4G36180.1
YucfiPri.16G012500.1	0	0.99913	9	9	AT2G21250.1, AT2G21260.1
YucfiPri.16G012700.1	0	0.348817	9	9	AT2G21250.1, AT2G21260.1
YucfiPri.16G012800.1	6	9.03416e-10	5	5	AT1G51360.1, AT2G31670.1
YucfiPri.16G012900.1	3	0.000137314	1	21	AT1G14430.1, AT1G19900.1, AT1G67290.1, AT1G75620.1, AT3G57620.1, AT5G19580.1
YucfiPri.16G013000.1	0	0.383652	13	1	AT1G09200.1, AT1G13370.1, AT1G19890.1, AT1G75600.1, AT3G27360.1, AT4G40030.2, AT4G40040.1, AT5G10390.1, AT5G10400.1, AT5G10980.1, AT5G65350.1, AT5G65360.1
YucfiPri.16G013200.1	5	1.15225e-05	9	9	NA
YucfiPri.16G013300.1	0	0.0955285	13	13	NA
YucfiPri.16G013400.1	0	0.548746	13	13	NA
YucfiPri.16G013500.1	0	0.562763	9	9	NA
YucfiPri.16G013700.1	5	2.74595e-07	13	9	NA
YucfiPri.16G013800.1	5	9.18802e-23	13	9	NA
YucfiPri.16G013900.1	0	0.0984507	13	5	NA
YucfiPri.16G014200.1	0	0.0273939	5	1	NA
YucfiPri.16G014500.1	0	0.370453	9	9	NA
YucfiPri.16G014800.1	0	0.180563	5	1	NA
YucfiPri.16G015000.1	4	2.80154e-31	13	13	AT2G21230.3, AT4G38900.1
YucfiPri.16G015100.1	0	0.697361	1	9	AT2G45440.1, AT3G60880.2
YucfiPri.16G015200.1	1	0.000645386	1	1	NA
YucfiPri.16G015300.1	6	5.80032e-07	5	13	AT4G12030.2, AT4G22840.1
YucfiPri.16G015400.1	0	0.209295	9	13	AT1G01940.1
YucfiPri.16G015600.1	0	0.0704945	1	1	AT1G12450.1, AT4G12000.1, AT4G22850.1
YucfiPri.16G015700.1	2	2.32271e-60	1	1	AT1G62960.1, AT5G51690.1
YucfiPri.16G015800.1	0	0.0506103	1	1	NA
YucfiPri.16G015900.1	3	1.71667e-11	21	21	AT2G26330.1, AT5G07180.1, AT5G62230.1
YucfiPri.16G016000.1	0	0.213631	13	13	AT1G12500.1
YucfiPri.16G016100.1	1	2.8241e-06	21	17	AT2G45500.1
YucfiPri.16G016200.1	6	1.89821e-13	9	9	AT2G44890.1, AT2G45510.1
YucfiPri.16G016300.1	5	6.59553e-09	9	9	NA
YucfiPri.16G016400.1	3	0.00434001	17	5	AT2G44890.1, AT2G45510.1
YucfiPri.16G016600.1	1	4.41243e-08	21	1	AT2G45520.1
YucfiPri.16G016700.1	5	3.71335e-21	17	17	AT4G11980.1
YucfiPri.16G016800.1	3	1.2336e-21	17	21	AT2G28100.1
YucfiPri.16G016900.1	3	2.72602e-05	17	9	AT2G28100.1
YucfiPri.16G017000.1	0	0.0813209	5	17	NA
YucfiPri.16G017100.1	0	0.337922	17	21	NA
YucfiPri.16G017200.1	4	2.84685e-09	21	21	AT4G12300.1, AT4G12310.1, AT4G12320.1, AT4G12330.1, AT5G44620.1
YucfiPri.16G017300.1	0	0.585271	5	1	NA
YucfiPri.16G017400.1	0	0.046578	13	13	AT1G66230.1, AT4G12350.1, AT4G22680.1, AT5G16600.1
YucfiPri.16G017500.1	3	1.78485e-07	21	21	AT1G62790.1, AT1G73560.1, AT4G12360.1
YucfiPri.16G017600.1	0	0.219864	13	21	NA
YucfiPri.16G017700.1	3	8.65279e-06	13	13	NA
YucfiPri.16G017800.1	0	0.959136	21	17	NA
YucfiPri.16G017900.1	0	0.999102	9	1	NA
YucfiPri.16G018000.1	4	1.28373e-29	21	17	AT3G52030.1
YucfiPri.16G018200.1	3	0.00094916	21	21	AT4G24200.1
YucfiPri.16G018300.1	0	0.587421	9	13	ATMG00240.1, ATMG00810.1
YucfiPri.16G018400.1	4	0.000977084	17	21	NA
YucfiPri.16G018500.1	0	0.0611243	9	1	AT1G75820.1, AT3G49670.1, AT4G20270.1, AT5G65700.1
YucfiPri.16G018600.1	0	0.238867	1	21	NA
YucfiPri.16G018700.1	3	5.77987e-10	9	13	AT2G17820.1
YucfiPri.16G019000.1	6	9.19481e-09	1	5	AT4G35000.1
YucfiPri.16G019100.1	0	0.777269	21	17	AT3G51290.1
YucfiPri.16G019200.1	0	0.420314	21	1	AT1G20080.1, AT2G20990.3, AT5G04220.2
YucfiPri.16G019300.1	5	3.15139e-06	21	13	AT4G22320.1, AT5G55210.1
YucfiPri.16G019400.1	6	2.36433e-06	5	5	AT5G66120.2
YucfiPri.16G019500.1	0	0.849982	9	13	NA
YucfiPri.16G019600.1	0	0.0933526	13	13	NA
YucfiPri.16G019700.1	4	4.64068e-08	21	21	AT1G20090.1, AT1G75840.1, AT2G17800.1, AT2G44690.1, AT3G48040.1, AT3G51300.1, AT4G28950.1, AT4G35020.1, AT4G35950.1, AT5G45970.1, AT5G62880.1
YucfiPri.16G019800.1	1	0.0105738	21	21	AT1G64230.4, AT2G16740.1, AT3G08690.1, AT3G08700.1, AT4G27960.2, AT5G41700.4, AT5G53300.1, AT5G56150.1
YucfiPri.16G019900.1	2	3.16917e-21	1	1	AT2G16770.1, AT4G35040.1
YucfiPri.16G020000.1	2	1.59115e-13	1	1	AT1G10580.1
YucfiPri.16G020100.1	0	0.0491681	9	5	AT1G20140.1, AT1G75950.1, AT2G25700.1, AT5G42190.1
YucfiPri.16G020200.1	1	0.000432152	21	1	AT1G20140.1, AT1G75950.1, AT2G25700.1, AT5G42190.1
YucfiPri.16G020300.1	3	0.00143005	13	13	AT2G17780.1, AT4G35920.1
YucfiPri.16G020500.1	5	2.01757e-07	1	17	NA
YucfiPri.16G020600.1	4	1.18026e-15	21	17	AT5G02850.1
YucfiPri.16G020700.1	0	0.507139	9	13	NA
YucfiPri.16G020800.1	4	4.01695e-16	17	9	AT2G16780.1, AT4G35050.1, AT5G58230.1
YucfiPri.16G020900.1	0	0.0590592	13	13	NA
YucfiPri.16G021000.1	0	0.581461	21	17	AT1G10610.1, AT2G16910.1
YucfiPri.16G021100.1	5	9.50582e-12	5	9	NA
YucfiPri.16G021300.1	0	0.303554	5	5	NA
YucfiPri.16G021400.1	0	0.255082	5	5	AT1G20190.1, AT4G01630.1
YucfiPri.16G021600.1	6	0.00157278	1	9	NA
YucfiPri.16G021700.1	6	6.42519e-31	5	5	AT5G66090.1
YucfiPri.16G021800.1	5	0.000787098	21	13	AT1G63855.3
YucfiPri.16G021900.1	0	0.129405	9	9	AT2G20940.1
YucfiPri.16G022000.1	6	5.67888e-10	5	9	AT2G16920.1
YucfiPri.16G022100.1	1	4.9352e-05	1	5	NA
YucfiPri.16G022200.1	2	6.19341e-06	1	1	NA
YucfiPri.16G022300.1	0	0.10615	5	13	AT1G12950.1, AT1G23300.1, AT1G47530.1, AT3G26590.1, AT5G38030.1
YucfiPri.16G022400.1	0	0.266608	21	21	NA
YucfiPri.16G022500.1	0	0.222468	9	5	AT1G54250.1, AT3G59600.1
YucfiPri.16G022700.1	0	0.526036	1	1	AT3G12620.1, AT3G51370.1, AT3G55050.1, AT4G38520.1, AT5G66080.1
YucfiPri.16G022800.1	3	5.87368e-08	1	1	AT2G17730.2, AT4G35840.1, AT5G66070.2
YucfiPri.16G022900.1	5	0.00178774	17	13	AT4G38500.1
YucfiPri.16G023000.1	0	0.140918	17	17	AT1G20310.1, AT1G76070.1
YucfiPri.16G023100.1	2	1.08695e-06	5	1	AT5G22370.1
YucfiPri.16G023200.1	1	0.00205366	21	9	AT1G36240.1, AT1G77940.1, AT3G18740.1
YucfiPri.16G023300.1	4	1.13828e-10	17	17	AT4G35140.1, AT4G38480.1
YucfiPri.16G023400.1	5	0.0103344	13	17	AT1G07350.1, AT4G35785.5
YucfiPri.16G023500.1	1	0.000165963	21	17	AT5G10570.1, AT5G65640.1
YucfiPri.16G023700.1	0	0.47257	13	17	AT5G66050.1
YucfiPri.16G023900.1	0	0.907414	1	13	NA
YucfiPri.16G024000.1	0	0.672669	5	21	AT2G30860.1, AT2G30870.1, AT3G03190.1, AT5G17220.1
YucfiPri.16G024100.1	0	0.998888	21	17	AT2G30860.1, AT2G30870.1, AT3G03190.1, AT5G17220.1
YucfiPri.16G024200.1	4	4.06462e-43	17	17	AT4G38430.1
YucfiPri.16G024300.1	1	0.0070173	5	5	AT1G16210.1
YucfiPri.16G024400.1	0	0.679841	9	5	AT1G76150.1
YucfiPri.16G024500.1	0	0.180907	1	21	AT1G28420.1, AT5G44180.1
YucfiPri.16G024600.1	4	2.56539e-09	17	17	AT4G01210.1
YucfiPri.16G024700.1	5	0.000380499	9	13	AT2G46225.2
YucfiPri.16G024800.1	0	0.134091	5	17	AT2G46210.1, AT3G61580.1
YucfiPri.16G025000.1	3	0.000457569	17	13	NA
YucfiPri.16G025100.1	3	0.00606005	17	21	NA
YucfiPri.16G025200.1	5	0.000795402	17	13	AT3G18310.1
YucfiPri.16G025300.1	0	0.865487	9	5	NA
YucfiPri.16G025400.1	0	0.225625	5	5	AT3G51390.1
YucfiPri.16G025500.1	0	0.961017	17	13	AT1G20470.1, AT1G29420.1, AT1G29430.1, AT1G29440.1, AT1G29450.1, AT1G29460.1, AT1G29490.1, AT1G29500.1, AT1G29510.1, AT1G76190.1, AT5G27780.1
YucfiPri.16G025800.1	0	0.308009	1	21	AT1G20470.1, AT1G29420.1, AT1G29430.1, AT1G29440.1, AT1G29450.1, AT1G29460.1, AT1G29490.1, AT1G29500.1, AT1G29510.1, AT1G76190.1, AT5G27780.1
YucfiPri.16G025900.1	5	0.0177951	13	13	AT1G20470.1, AT1G29420.1, AT1G29430.1, AT1G29440.1, AT1G29450.1, AT1G29460.1, AT1G29490.1, AT1G29500.1, AT1G29510.1, AT1G76190.1, AT5G27780.1
YucfiPri.16G026600.1	3	4.83784e-05	17	1	AT1G20470.1, AT1G29420.1, AT1G29430.1, AT1G29440.1, AT1G29450.1, AT1G29460.1, AT1G29490.1, AT1G29500.1, AT1G29510.1, AT1G76190.1, AT5G27780.1
YucfiPri.16G026900.1	3	0.0100696	21	13	AT5G58280.1
YucfiPri.16G027000.1	0	0.886081	5	5	AT1G76200.1
YucfiPri.16G027100.1	0	0.905008	1	21	AT1G76240.1
YucfiPri.16G027200.1	1	6.51725e-05	1	9	AT1G76240.1
YucfiPri.16G027300.1	3	9.41513e-05	5	13	AT1G76240.1
YucfiPri.16G027400.1	4	2.30872e-16	17	17	AT1G20530.1, AT2G17110.1, AT4G35240.1
YucfiPri.16G027600.1	2	5.06361e-13	5	5	AT1G50250.1, AT5G42270.1
YucfiPri.16G027700.1	0	0.927511	1	5	AT1G52520.1, AT1G76320.1, AT1G80010.1, AT2G27110.1, AT2G32250.1, AT3G06250.1, AT3G22170.1, AT4G15090.1, AT4G19990.2, AT4G38170.1, AT4G38180.1, AT5G18960.1
YucfiPri.16G027900.1	0	0.17804	1	1	AT2G17043.1, AT2G17070.1, AT2G17080.1, AT2G17680.1, AT3G51410.1, AT4G35200.1, AT4G35210.1, AT4G35660.1, AT4G35690.1, AT4G35710.1, AT4G35720.1
YucfiPri.16G028000.1	0	0.651273	1	1	AT2G17043.1, AT2G17070.1, AT2G17080.1, AT2G17680.1, AT3G51410.1, AT4G35200.1, AT4G35210.1, AT4G35660.1, AT4G35690.1, AT4G35710.1, AT4G35720.1
YucfiPri.16G028300.1	3	0.001642	1	1	AT2G17043.1, AT2G17070.1, AT2G17080.1, AT2G17680.1, AT3G51410.1, AT4G35200.1, AT4G35210.1, AT4G35660.1, AT4G35690.1, AT4G35710.1, AT4G35720.1
YucfiPri.16G028400.1	6	0.000191623	13	13	AT1G20550.1, AT1G76270.1, AT4G38390.1
YucfiPri.16G028500.1	0	0.125487	1	13	NA
YucfiPri.16G028600.1	0	0.999498	13	9	NA
YucfiPri.16G028700.1	0	0.160023	17	17	AT2G17120.1
YucfiPri.16G028800.1	3	7.59692e-70	13	17	AT5G42320.1
YucfiPri.16G028900.1	6	2.81179e-06	9	9	NA
YucfiPri.16G029000.1	0	0.392664	9	13	NA
YucfiPri.16G029100.1	0	0.315979	5	1	NA
YucfiPri.16G029200.1	0	0.117703	17	9	AT1G20560.1, AT2G17650.1
YucfiPri.16G029300.1	4	3.20511e-15	17	17	AT1G50710.1
YucfiPri.16G029400.1	2	9.94505e-94	1	1	AT2G30600.5
YucfiPri.16G029500.1	0	0.364006	5	17	AT1G24380.1, AT1G66235.1, AT2G13760.1, AT4G10230.1, AT5G35480.1
YucfiPri.16G029600.1	2	1.68688e-06	1	5	AT1G20670.1, AT1G76380.2
YucfiPri.16G029700.1	1	2.12835e-06	1	1	AT4G37420.1
YucfiPri.16G029800.1	5	0.000482967	13	9	AT1G20650.1, AT1G76370.1
YucfiPri.16G029900.1	4	1.43131e-24	21	17	AT1G76360.1, AT2G17220.1
YucfiPri.16G030000.1	4	0.00393268	21	21	NA
YucfiPri.16G030100.1	5	2.298e-26	9	9	AT2G17210.1
YucfiPri.16G030200.1	0	0.0368699	1	13	AT1G09880.1, AT1G09890.1, AT1G09910.1, AT4G24430.1
YucfiPri.16G030300.1	1	0.0165927	13	13	AT2G45250.2, AT4G38280.1
YucfiPri.16G030400.1	0	0.877615	17	21	NA
YucfiPri.16G030500.1	2	1.64469e-44	1	1	AT2G17190.1, AT2G17200.1
YucfiPri.16G030600.1	0	0.69181	13	17	AT5G42340.1
YucfiPri.16G030700.1	0	0.105685	21	21	AT2G17640.1, AT4G35640.1
YucfiPri.16G030800.1	1	0.0116846	1	17	AT4G38260.1
YucfiPri.16G030900.1	4	0.000178193	13	17	NA
YucfiPri.16G031000.1	0	0.133544	9	9	AT2G01860.1
YucfiPri.16G031100.1	2	4.44194e-40	1	1	AT5G66010.1
YucfiPri.16G031200.1	1	6.2426e-16	1	1	AT1G20693.1, AT1G20696.2, AT2G17560.1, AT3G51880.2, AT4G35570.1
YucfiPri.16G031300.1	3	0.0188907	21	17	AT4G35550.1
YucfiPri.16G031400.1	0	0.304586	9	5	AT4G35520.1
YucfiPri.16G031500.1	4	1.48929e-46	17	17	AT1G20760.1, AT1G21630.2
YucfiPri.16G031600.1	0	0.310034	17	1	AT5G43822.1
YucfiPri.16G031700.1	1	0.0177523	5	9	AT4G38240.1
YucfiPri.16G031800.1	0	0.846539	9	17	NA
YucfiPri.16G031900.1	3	4.7958e-25	13	13	AT1G16360.1, AT1G54320.1, AT1G79450.1, AT3G12740.1
YucfiPri.16G032000.1	0	0.0292446	17	5	AT5G57500.1
YucfiPri.16G032100.1	0	0.192238	5	1	AT1G07750.1, AT2G28680.1
YucfiPri.16G032200.1	0	0.213733	1	21	AT1G07750.1, AT2G28680.1
YucfiPri.16G032300.1	1	8.50967e-06	21	1	AT2G43460.1, AT3G59540.1
YucfiPri.16G032400.1	5	0.00380074	13	13	AT1G07660.1, AT1G07820.1, AT2G28740.1, AT3G45930.1, AT3G46320.1, AT3G53730.1, AT5G59690.1, AT5G59970.1
YucfiPri.16G032500.1	0	0.221742	21	13	AT1G07660.1, AT1G07820.1, AT2G28740.1, AT3G45930.1, AT3G46320.1, AT3G53730.1, AT5G59690.1, AT5G59970.1
YucfiPri.16G032600.1	6	0.0242216	9	1	NA
YucfiPri.16G032800.1	0	0.196446	13	13	AT1G07660.1, AT1G07820.1, AT2G28740.1, AT3G45930.1, AT3G46320.1, AT3G53730.1, AT5G59690.1, AT5G59970.1
YucfiPri.16G032900.1	0	0.032768	13	17	AT1G07660.1, AT1G07820.1, AT2G28740.1, AT3G45930.1, AT3G46320.1, AT3G53730.1, AT5G59690.1, AT5G59970.1
YucfiPri.16G033100.1	0	0.57545	1	1	AT5G17290.1
YucfiPri.16G033200.1	4	0	21	21	AT5G17300.1, AT5G37260.1
YucfiPri.16G033400.1	0	0.772983	21	1	NA
YucfiPri.16G033500.1	0	0.0471975	1	1	AT3G03250.1, AT5G17310.2
YucfiPri.16G033600.1	1	1.63789e-09	21	17	AT3G12100.1
YucfiPri.16G033700.1	4	0.0142529	21	17	AT5G05000.2
YucfiPri.16G033800.1	2	1.56863e-06	1	1	AT2G42070.1
YucfiPri.16G033900.1	1	6.99535e-14	1	1	AT5G19900.1
YucfiPri.16G034000.1	0	0.874426	1	13	AT2G44360.1
YucfiPri.16G034100.1	1	1.1067e-11	21	21	AT2G17290.1, AT4G35310.1, AT4G38230.2
YucfiPri.16G034200.1	0	0.924794	1	5	AT1G42550.1
YucfiPri.16G034300.1	2	0.000172352	1	1	AT1G07660.1, AT1G07820.1, AT2G28740.1, AT3G45930.1, AT3G46320.1, AT3G53730.1, AT5G59690.1, AT5G59970.1
YucfiPri.16G034500.1	5	4.67132e-16	9	13	AT3G51490.2, AT4G35300.1
YucfiPri.16G034600.1	1	0.00197506	5	1	AT1G20823.1, AT1G76410.1, AT2G17450.1, AT4G35480.1
YucfiPri.16G034700.1	0	0.922803	5	9	NA
YucfiPri.16G034800.1	3	6.24403e-23	13	13	AT1G20810.1
YucfiPri.16G034900.1	6	1.89879e-06	9	5	AT1G42960.1
YucfiPri.16G035000.1	0	0.0377913	9	9	AT1G05200.1, AT1G42540.1, AT2G17260.1, AT2G32390.3, AT3G51480.1, AT4G35290.2
YucfiPri.16G035100.1	1	0.00354292	17	17	AT2G19690.2
YucfiPri.16G035200.1	0	0.14522	1	21	AT2G33700.1, AT3G51470.1
YucfiPri.16G035300.1	0	0.570323	21	13	AT1G42480.1
YucfiPri.16G035400.1	0	0.0639441	13	9	AT5G42350.1, AT5G42360.1
YucfiPri.16G035500.1	4	6.54626e-22	21	21	AT5G17230.3
YucfiPri.16G035700.1	3	3.82966e-17	21	21	AT1G48410.2, AT2G27880.1, AT5G43810.1
YucfiPri.16G035800.1	0	0.418893	21	17	AT1G73370.1, AT5G37180.1
YucfiPri.16G035900.1	5	0.00124563	5	13	NA
YucfiPri.16G036000.1	0	0.236619	17	17	NA
YucfiPri.16G036100.1	4	8.24287e-08	17	17	AT1G03840.1, AT1G14580.1, AT1G55110.1, AT2G02070.1, AT2G02080.1, AT3G13810.2, AT3G45260.1, AT3G50700.1, AT4G02670.1, AT5G03150.1, AT5G44160.1, AT5G60470.1, AT5G66730.1
YucfiPri.16G036200.1	0	0.379124	9	21	NA
YucfiPri.16G036300.1	2	0.00137671	1	1	AT1G65880.1, AT1G65890.1, AT1G66120.1, AT1G68270.1
YucfiPri.16G036400.1	4	4.06417e-08	21	21	AT1G14570.2
YucfiPri.16G036500.1	0	0.918999	13	17	AT1G31310.1, AT2G35640.1
YucfiPri.16G036600.1	0	0.853824	13	5	NA
YucfiPri.16G036700.1	6	4.56939e-06	9	13	AT3G19810.1
YucfiPri.16G036800.1	5	6.11172e-07	9	5	AT2G02148.1
YucfiPri.16G036900.1	2	0.0235361	1	1	AT3G02710.1
YucfiPri.16G037000.1	0	0.360877	13	13	AT4G26288.1, AT5G56550.1
YucfiPri.16G037100.1	0	0.0464227	5	17	AT1G65840.1
YucfiPri.16G037200.1	1	1.77022e-11	21	21	AT2G37250.1
YucfiPri.16G037300.1	6	9.77685e-09	1	9	NA
YucfiPri.16G037400.1	0	0.277181	21	21	AT1G14680.1, AT4G09060.2
YucfiPri.16G037500.1	5	8.54562e-06	5	1	AT2G46470.1, AT5G62050.1
YucfiPri.16G037600.1	1	0.00106492	13	17	AT2G02160.1
YucfiPri.16G037700.1	5	0.0230494	9	9	AT1G30330.2, AT5G37020.1
YucfiPri.16G037800.1	0	0.804672	1	13	AT2G02170.1
YucfiPri.16G037900.1	1	0.00378352	1	17	AT1G14530.1, AT2G02180.1
YucfiPri.16G038000.1	0	0.0419388	5	13	AT3G02770.1, AT5G16450.1, AT5G56260.1
YucfiPri.16G038100.1	3	2.199e-10	1	1	AT4G21215.2
YucfiPri.16G038200.1	0	0.352369	1	5	AT1G10850.1, AT1G60630.1
YucfiPri.16G038300.1	0	0.7428	21	21	AT3G02820.1
YucfiPri.16G038400.1	0	0.270231	1	1	NA
YucfiPri.16G038500.1	0	0.0737152	17	1	AT2G24330.1, AT4G31080.2
YucfiPri.16G038600.1	0	0.0649942	17	1	AT1G10820.2, AT1G60670.2, AT1G68160.1
YucfiPri.16G038700.1	1	0.00463889	9	9	AT2G39460.1, AT3G55280.1
YucfiPri.16G038900.1	0	0.0689647	17	21	AT1G31740.1, AT5G20710.1
YucfiPri.16G039000.1	0	0.0358853	5	5	AT5G10540.1, AT5G65620.1
YucfiPri.16G039100.1	4	9.09247e-45	17	17	NA
YucfiPri.16G039500.1	1	0.0177591	1	1	NA
YucfiPri.16G039600.1	5	1.12045e-09	9	13	NA
YucfiPri.16G039700.1	0	0.0818812	5	9	AT1G50280.1, AT3G19850.1
YucfiPri.16G039800.1	0	0.301085	17	13	NA
YucfiPri.16G039900.1	0	0.533341	5	17	NA
YucfiPri.16G040000.1	0	0.47387	9	13	AT3G32940.1
YucfiPri.16G040100.1	0	0.135892	5	5	NA
YucfiPri.16G040200.1	5	2.84652e-09	17	13	NA
YucfiPri.16G040300.1	0	0.0433926	1	21	AT2G24490.1, AT3G02920.2
YucfiPri.16G040400.1	2	0.00681092	5	1	AT5G18400.2
YucfiPri.16G040500.1	0	0.534311	5	1	NA
YucfiPri.16G040600.1	1	0.0159229	9	1	AT3G18620.1
YucfiPri.16G040800.1	0	0.995288	13	13	AT1G75750.1, AT2G18420.1, AT4G09600.1, AT4G09610.1
YucfiPri.16G040900.1	5	0.0001259	9	9	AT1G75750.1, AT2G18420.1, AT4G09600.1, AT4G09610.1
YucfiPri.16G041200.1	4	0.000998337	17	17	AT1G21530.2, AT1G21540.1, AT1G75960.1, AT1G77240.1, AT5G16340.1, AT5G16370.1
YucfiPri.16G041300.1	0	0.0466292	5	5	AT1G21530.2, AT1G21540.1, AT1G75960.1, AT1G77240.1, AT5G16340.1, AT5G16370.1
YucfiPri.16G041400.1	6	0.0102168	5	5	AT1G21530.2, AT1G21540.1, AT1G75960.1, AT1G77240.1, AT5G16340.1, AT5G16370.1
YucfiPri.16G041500.1	0	0.380464	1	21	AT1G21530.2, AT1G21540.1, AT1G75960.1, AT1G77240.1, AT5G16340.1, AT5G16370.1
YucfiPri.16G041600.1	0	0.0414573	5	1	AT1G21530.2, AT1G21540.1, AT1G75960.1, AT1G77240.1, AT5G16340.1, AT5G16370.1
YucfiPri.16G041700.1	5	5.36527e-06	17	17	AT5G08230.1, AT5G23150.1
YucfiPri.16G041800.1	1	0.000244487	5	1	AT1G34130.1
YucfiPri.16G042000.1	2	4.4929e-07	1	1	AT5G08290.1
YucfiPri.16G042100.1	2	0.00438278	1	1	NA
YucfiPri.16G042200.1	6	0.00299498	9	5	AT3G19180.1
YucfiPri.16G042300.1	2	6.13942e-05	1	1	NA
YucfiPri.16G042400.1	5	3.81336e-07	9	13	AT3G19920.1, AT5G64230.1
YucfiPri.16G042500.1	0	0.162661	9	5	AT3G11591.1
YucfiPri.16G042600.1	6	5.58186e-06	9	5	AT1G48380.2
YucfiPri.16G042700.1	0	0.229354	5	5	AT2G20875.1
YucfiPri.16G042800.1	5	4.7918e-13	13	13	NA
YucfiPri.16G042900.1	0	0.812998	1	5	AT1G06440.1
YucfiPri.16G043000.1	1	2.56764e-05	1	1	AT1G50350.1, AT3G19950.1
YucfiPri.16G043100.1	0	0.455717	21	13	NA
YucfiPri.16G043200.1	5	0.011165	9	13	NA
YucfiPri.16G043300.1	5	0.00236091	17	13	NA
YucfiPri.16G043400.1	4	1.25635e-58	21	17	AT1G35560.1, AT1G58100.1, AT1G69690.1, AT1G72010.1, AT2G37000.1, AT2G45680.1, AT3G27010.1, AT3G45150.1, AT3G47620.1, AT5G08330.1, AT5G23280.1, AT5G41030.1, AT5G51910.1
YucfiPri.16G043500.1	3	4.72411e-12	21	21	NA
YucfiPri.16G043600.1	6	1.36675e-27	9	9	AT1G50360.1, AT3G19960.2, AT4G27370.1, AT5G54280.2
YucfiPri.16G043700.1	5	9.48382e-06	13	13	NA
YucfiPri.16G043800.1	2	0.000309722	1	9	AT1G28300.1, AT3G26790.1
YucfiPri.16G043900.1	0	0.18086	13	13	AT3G19970.1
YucfiPri.16G044000.1	5	2.74065e-13	13	13	AT5G08350.1, AT5G23350.1, AT5G23360.1, AT5G23370.1
YucfiPri.16G044100.1	0	0.98134	21	9	NA
YucfiPri.16G044200.1	4	3.75315e-12	21	21	AT3G20020.1
YucfiPri.16G044300.1	0	0.110199	9	13	AT3G20015.1
YucfiPri.16G044400.1	3	0.0115928	21	1	AT5G23400.1
YucfiPri.16G044500.1	0	0.353692	5	13	AT5G23405.1, AT5G23420.1
YucfiPri.16G044600.1	5	0.00112597	13	13	NA
YucfiPri.16G044700.1	5	0.00177098	13	9	AT1G80245.1, AT4G00695.3
YucfiPri.16G044800.1	6	6.13052e-13	1	1	NA
YucfiPri.16G044900.1	3	1.1659e-08	13	13	NA
YucfiPri.16G045000.1	6	7.80915e-62	1	1	AT3G50860.1
YucfiPri.16G045100.1	0	0.0943059	13	13	AT3G19990.1
YucfiPri.16G045200.1	3	4.31489e-07	21	1	AT1G17940.1, AT1G73390.1
YucfiPri.16G045300.1	0	0.438889	9	5	AT3G05070.1
YucfiPri.16G045400.1	0	0.064705	17	17	AT1G54540.1, AT1G65690.1, AT5G36970.1
YucfiPri.16G045500.1	0	0.824617	21	17	AT1G50370.1, AT3G19980.1
YucfiPri.16G045600.1	0	0.7565	1	1	NA
YucfiPri.16G045800.1	3	3.50045e-05	9	9	AT1G73350.2
YucfiPri.16G046000.1	0	0.299806	5	5	AT1G54890.1, AT4G27400.1, AT5G54370.1
YucfiPri.16G046100.1	5	6.103e-09	9	9	AT5G58210.3
YucfiPri.16G046200.1	0	0.188387	21	17	AT3G04050.1, AT3G25960.1, AT3G55650.1, AT3G55810.1, AT4G26390.1, AT5G08570.1, AT5G56350.1, AT5G63680.1
YucfiPri.16G046300.1	0	0.998401	1	17	AT1G17820.1, AT1G73200.1
YucfiPri.16G046500.1	0	0.969273	1	13	NA
YucfiPri.16G046600.1	0	0.969242	9	13	NA
YucfiPri.16G046700.1	0	0.107553	21	17	AT5G15550.1
YucfiPri.16G046800.1	5	3.64945e-05	9	9	AT2G34570.1
YucfiPri.16G046900.1	0	0.0617046	5	17	AT5G08390.1, AT5G23430.1
YucfiPri.16G047000.1	2	6.53839e-18	1	1	AT5G10630.2
YucfiPri.16G047100.1	6	0.00023532	5	5	AT2G37670.1, AT3G15470.1, AT5G02430.1, AT5G54200.1
YucfiPri.16G047200.1	2	2.61629e-11	17	1	AT1G28310.2, AT1G47655.1, AT1G51700.1, AT3G21270.1, AT3G45610.1, AT3G50410.1, AT4G38000.1, AT5G66940.1
YucfiPri.16G047300.1	1	0.0192609	5	1	AT2G27340.2, AT3G58130.1
YucfiPri.16G047400.1	3	2.68919e-06	21	21	AT1G11520.1, AT4G21660.2
YucfiPri.16G047500.1	0	0.199508	13	21	AT5G60900.1
YucfiPri.16G047600.1	0	0.723503	5	17	AT5G60900.1
YucfiPri.16G047700.1	0	0.424851	9	13	AT5G60900.1
YucfiPri.16G047800.1	2	3.62873e-05	5	1	AT5G60900.1
YucfiPri.16G047900.1	1	7.45792e-05	5	1	AT5G60900.1
YucfiPri.16G048000.1	0	0.82108	5	1	AT5G60900.1
YucfiPri.16G048100.1	2	0.00314196	5	1	AT5G60900.1
YucfiPri.16G048200.1	0	0.615485	5	13	AT5G60900.1
YucfiPri.16G048300.1	0	0.0543612	1	9	AT5G60900.1
YucfiPri.16G048400.1	0	0.733134	1	17	AT5G60900.1
YucfiPri.16G048500.1	0	0.861426	13	13	AT5G60900.1
YucfiPri.16G048600.1	3	2.57523e-08	17	17	AT2G02860.1
YucfiPri.16G048700.1	4	1.27696e-10	17	17	AT2G20780.1
YucfiPri.16G049000.1	0	0.0913095	1	13	NA
YucfiPri.16G049100.1	6	2.57229e-11	1	5	AT1G32500.1
YucfiPri.16G049200.1	0	0.671751	9	9	NA
YucfiPri.16G049300.1	2	5.48135e-16	1	1	AT2G20760.1, AT2G40060.1, AT3G51890.1
YucfiPri.16G049400.1	4	0.00202778	17	17	AT3G09010.1
YucfiPri.16G049500.1	0	0.830963	9	5	AT5G67270.1
YucfiPri.16G049600.1	5	2.9416e-24	9	13	AT3G15450.1, AT4G27450.1
YucfiPri.16G049700.1	0	0.599322	17	5	ATMG00240.1, ATMG00810.1
YucfiPri.16G049800.1	6	6.65267e-06	9	9	NA
YucfiPri.16G049900.1	5	3.96953e-24	9	5	AT3G15410.2
YucfiPri.16G050000.1	0	0.0647399	1	21	NA
YucfiPri.16G050100.1	4	0.00440447	17	17	AT1G13195.1, AT1G24440.1, AT3G47160.2, AT5G01520.1, AT5G58787.1
YucfiPri.16G050200.1	4	3.52904e-08	21	21	AT2G20740.1
YucfiPri.16G050300.1	5	0.00092556	5	13	AT4G31480.1, AT4G31490.1
YucfiPri.16G050400.1	0	0.991601	1	13	NA
YucfiPri.16G050500.1	0	0.271425	9	9	AT4G17020.3
YucfiPri.16G050600.1	1	1.15779e-09	21	21	AT1G52980.1
YucfiPri.16G050700.1	3	3.10695e-06	5	13	AT4G04955.1
YucfiPri.16G050800.1	2	6.3392e-05	1	13	NA
YucfiPri.16G050900.1	2	0.00424065	1	17	AT1G26700.1, AT5G53760.1
YucfiPri.16G051000.1	5	8.45948e-05	5	13	AT4G29830.1
YucfiPri.16G051100.1	3	0.000372455	13	9	AT3G15380.1
YucfiPri.16G051200.1	0	0.063556	5	5	AT1G03680.1, AT3G15360.1, AT4G03520.1
YucfiPri.16G051300.1	0	0.0903661	21	13	AT3G28670.1
YucfiPri.16G051400.1	1	5.43544e-15	5	9	AT1G09080.1, AT5G28540.1, AT5G42020.1
YucfiPri.16G051500.1	2	0.0181198	5	1	AT1G27470.1, AT4G07410.1
YucfiPri.16G051600.1	6	3.92763e-33	9	5	AT1G06430.1, AT2G30950.1
YucfiPri.16G051700.1	0	0.317306	5	5	AT4G10810.1, AT4G24026.1
YucfiPri.16G051800.1	0	0.212522	5	5	AT1G20620.1, AT1G20630.1, AT4G35090.1
YucfiPri.16G051900.1	0	0.0311015	5	1	AT1G63220.1
YucfiPri.16G052000.1	5	1.98865e-12	9	9	NA
YucfiPri.16G052100.1	0	0.458155	5	5	AT1G20570.1, AT1G80260.1
YucfiPri.16G052200.1	0	0.0550718	9	9	AT3G48900.2
YucfiPri.16G052300.1	6	1.19359e-42	9	9	AT4G00560.4
YucfiPri.16G052400.1	5	1.22127e-38	9	9	AT1G63250.1, AT2G07750.1
YucfiPri.16G052500.1	0	0.984878	1	21	AT2G45790.1
YucfiPri.16G052600.1	0	0.54711	21	21	AT4G00590.1
YucfiPri.16G052700.1	6	0.00685158	9	9	NA
YucfiPri.16G052800.1	4	0.00194053	13	21	AT1G01790.1, AT4G00630.2
YucfiPri.16G053000.1	0	0.188629	21	13	ATCG00660.1
YucfiPri.16G053100.1	0	0.0423926	13	13	ATCG00650.1
YucfiPri.16G053200.1	0	0.171806	9	13	ATCG00640.1
YucfiPri.16G053300.1	0	0.635097	13	13	ATCG00630.1
YucfiPri.16G053400.1	0	0.917152	13	17	NA
YucfiPri.16G053500.1	0	0.854544	21	17	ATCG00580.1
YucfiPri.16G053800.1	0	0.952373	1	1	ATCG00550.1
YucfiPri.16G053900.1	4	0.00259822	21	21	ATCG00540.1
YucfiPri.16G054000.1	6	6.38149e-12	1	5	AT1G01790.1, AT4G00630.2
YucfiPri.16G054100.1	4	4.06939e-11	17	21	AT4G25540.1
YucfiPri.16G054200.1	4	1.72339e-23	1	21	AT5G23730.1, AT5G52250.1
YucfiPri.16G054300.1	0	0.600599	1	1	AT4G25550.1
YucfiPri.16G054400.1	6	3.81575e-31	5	5	AT2G45810.1, AT3G61240.1, AT4G00660.2
YucfiPri.16G054500.1	2	5.58064e-24	5	5	AT2G45820.1, AT3G48940.1, AT3G61260.1, AT5G23750.1
YucfiPri.16G054600.1	1	1.63963e-13	1	1	NA
YucfiPri.16G054700.1	0	0.424379	9	13	AT1G63300.1, AT5G41140.1, AT5G52280.1
YucfiPri.16G054800.1	0	0.572246	9	9	NA
YucfiPri.16G054900.1	3	0.000181392	21	1	AT5G23760.1
YucfiPri.16G055000.1	0	0.257714	13	17	AT5G02560.2, AT5G27670.1, AT5G59870.1
YucfiPri.16G055100.1	0	0.915056	13	13	AT2G45830.1, AT3G48980.1, AT3G61270.1, AT5G23850.1
YucfiPri.16G055200.1	1	0.00224032	1	21	AT3G48990.1
YucfiPri.16G055300.1	5	0.000766927	9	9	NA
YucfiPri.16G055400.1	4	0.0116081	17	17	AT1G04150.1, AT1G22610.1, AT1G51570.1, AT3G57880.1, AT3G61300.1, AT4G00700.1, AT4G11610.1, AT5G06850.1, AT5G12970.1, AT5G48060.1
YucfiPri.16G055500.1	0	0.348662	9	13	NA
YucfiPri.16G055600.1	3	8.18998e-25	21	21	AT1G63470.1, AT1G63480.1, AT2G45850.1, AT3G61310.1
YucfiPri.16G055700.1	4	0.0110706	9	17	NA
YucfiPri.16G055900.1	2	0.00852581	1	1	AT2G45860.1
YucfiPri.16G056000.1	0	0.106755	9	5	NA
YucfiPri.16G056100.1	0	0.0450486	5	13	NA
YucfiPri.16G056300.1	0	0.0494844	5	17	AT3G54040.1, AT5G52390.1
YucfiPri.16G056400.1	6	3.39362e-08	5	5	NA
YucfiPri.16G056500.1	0	0.125779	5	17	AT1G63490.1
YucfiPri.16G056600.1	0	0.110763	9	13	NA
YucfiPri.16G056700.1	4	4.01621e-48	21	17	AT1G63500.1, AT3G54030.1, AT4G00710.1, AT5G41260.1, AT5G59010.1
YucfiPri.16G056800.1	6	1.08129e-06	9	9	AT1G20010.1, AT1G75780.1, AT2G29550.1, AT4G20890.1, AT5G12250.1, AT5G23860.1, AT5G44340.1, AT5G62690.1, AT5G62700.1
YucfiPri.16G056900.1	4	1.1893e-05	17	17	NA
YucfiPri.16G057000.1	1	1.78081e-05	5	9	AT1G19670.1, AT5G43860.1
YucfiPri.16G057100.1	3	2.88535e-06	1	21	AT4G11560.1
YucfiPri.16G057200.1	0	0.249449	9	9	AT1G01725.1, AT4G00530.1
YucfiPri.16G057300.1	5	1.56579e-13	9	13	AT5G41270.1
YucfiPri.16G057400.1	5	0.00893201	9	13	NA
YucfiPri.16G057500.1	4	2.21022e-35	21	21	AT1G01730.1
YucfiPri.16G057600.1	2	1.16511e-67	1	1	AT4G11570.1
YucfiPri.16G057700.1	5	0.000212753	9	9	AT1G63660.1
YucfiPri.16G057800.1	0	0.641239	1	1	AT4G23340.1, AT5G51310.1
YucfiPri.16G057900.1	5	7.11198e-12	9	9	AT4G23330.1
YucfiPri.16G058000.1	6	8.66257e-26	9	9	AT2G45880.1, AT4G00490.1
YucfiPri.16G058100.1	4	0.000920206	17	13	AT3G49050.1, AT4G00500.1
YucfiPri.16G058200.1	0	0.859439	13	17	NA
YucfiPri.16G058300.1	1	1.89618e-09	1	1	AT4G18400.1
YucfiPri.16G058400.1	1	3.11561e-05	5	1	AT3G23940.1
YucfiPri.16G058500.1	0	0.74737	13	9	AT5G23910.1
YucfiPri.16G058600.1	0	0.153183	21	13	NA
YucfiPri.16G058700.1	0	0.758863	17	9	NA
YucfiPri.16G058800.1	5	0.00140968	9	13	AT3G61370.1, AT4G07940.1
YucfiPri.16G058900.1	0	0.283918	1	1	AT1G01695.1, AT2G45900.1, AT3G61380.1, AT4G00440.2
YucfiPri.16G059000.1	0	0.0405404	5	21	NA
YucfiPri.16G059100.1	0	0.110757	17	13	AT1G31790.1
YucfiPri.16G059200.1	5	0.000692854	9	9	AT1G31790.1
YucfiPri.16G059300.1	1	1.72258e-05	17	21	AT4G25610.1
YucfiPri.16G059400.1	5	5.06238e-35	9	9	AT1G01650.1, AT1G63690.2
YucfiPri.16G059500.1	0	0.23503	9	1	AT2G45950.2, AT3G61415.1
YucfiPri.16G059600.1	3	5.62735e-07	21	1	AT1G01620.1, AT2G45960.3, AT3G61430.1, AT4G00430.1, AT4G23400.1
YucfiPri.16G059700.1	0	0.25355	9	5	AT2G29650.1, AT4G00370.1
YucfiPri.16G059800.1	2	2.1222e-24	1	1	AT5G04460.1
YucfiPri.16G059900.1	2	3.20693e-35	5	5	AT2G27940.1
YucfiPri.16G060000.1	1	7.90288e-17	5	1	AT3G53140.1
YucfiPri.16G060100.1	0	0.476499	17	1	AT2G27940.1
YucfiPri.16G060200.1	0	0.464461	1	17	NA
YucfiPri.16G060300.1	5	0.00163708	9	17	AT2G06960.1, AT2G36690.1
YucfiPri.16G060400.1	5	0.00164709	5	13	AT1G12320.1, AT1G62840.1, AT2G45360.1, AT3G60780.1
YucfiPri.16G060500.1	2	0.00779566	1	5	AT2G28870.1, AT5G02420.1
YucfiPri.16G060600.1	0	0.162289	1	17	AT1G07790.1, AT2G28720.1, AT2G37470.1, AT3G09480.1, AT3G45980.1, AT3G46030.1, AT3G53650.1, AT5G02570.1, AT5G22880.1, AT5G59910.1
YucfiPri.16G060700.1	0	0.270376	13	13	AT2G27930.1
YucfiPri.16G060800.1	0	0.881872	9	9	NA
YucfiPri.16G060900.1	4	3.53875e-23	17	17	AT2G27920.1
YucfiPri.16G061000.1	2	0.0166329	1	5	AT5G60520.1, AT5G60530.1
YucfiPri.16G061100.1	0	0.383697	5	5	NA
YucfiPri.16G061200.1	2	3.2569e-08	1	21	AT5G60540.1
YucfiPri.16G061300.1	6	2.83714e-12	5	5	AT3G54890.1
YucfiPri.16G061400.1	0	0.295921	17	5	AT3G47680.1
YucfiPri.16G061500.1	2	4.32084e-18	1	1	AT3G45240.1, AT5G60550.1
YucfiPri.16G061700.1	6	2.3059e-08	5	5	AT5G14980.1, AT5G19290.1
YucfiPri.16G061800.1	0	0.922276	9	5	AT1G10155.1, AT1G31200.1
YucfiPri.16G061900.1	5	0.00865705	9	9	AT1G29710.1, AT2G25580.1, AT2G34370.1, AT4G32450.1
YucfiPri.16G062000.1	6	0.000152392	5	5	AT1G65410.1
YucfiPri.16G062100.1	3	4.75308e-14	1	1	AT2G16850.1, AT2G37170.1, AT2G37180.1, AT2G39010.1, AT3G53420.1, AT3G54820.1, AT4G35100.1, AT5G60660.1
YucfiPri.16G062200.1	0	0.739331	5	5	AT2G37190.1, AT3G53430.1, AT5G60670.1
YucfiPri.16G062300.1	5	0.000112979	13	13	AT2G28400.1, AT3G45210.1, AT5G03230.1, AT5G60680.1
YucfiPri.16G062400.1	0	0.414157	13	9	AT2G37195.1
YucfiPri.16G062500.1	0	0.516242	5	5	AT2G28370.1, AT2G37200.1
YucfiPri.16G062600.1	6	1.18476e-18	5	5	AT2G39000.1
YucfiPri.16G062700.1	0	0.701974	5	13	AT5G17530.3
YucfiPri.16G062800.1	0	0.996751	9	1	AT3G45180.1, AT5G42300.1
YucfiPri.16G062900.1	6	3.47427e-33	9	9	AT2G28350.1, AT4G30080.1
YucfiPri.16G063000.1	3	1.4592e-20	13	13	AT1G08000.1, AT1G08010.1, AT2G28340.1, AT2G45050.1, AT3G24050.1, AT3G45170.1, AT3G51080.1, AT3G54810.2, AT3G60530.1, AT4G32890.1, AT4G34680.1, AT4G36240.1, AT5G25830.1, AT5G66320.1
YucfiPri.16G063100.1	2	1.77788e-19	1	1	AT2G28320.1, AT3G54800.1
YucfiPri.16G063200.1	5	1.43829e-05	9	9	AT2G01720.1
YucfiPri.16G063300.1	0	0.990196	1	1	AT1G69340.1
YucfiPri.16G063400.1	0	0.739494	9	5	AT5G60700.1
YucfiPri.16G063600.1	4	4.12554e-46	21	21	AT2G43160.3, AT3G59290.1
YucfiPri.16G063700.1	0	0.0336542	21	17	NA
YucfiPri.16G063800.1	0	0.613616	9	1	NA
YucfiPri.16G063900.1	5	0.0199194	9	9	AT2G37230.1
YucfiPri.16G064000.1	3	1.36205e-20	9	1	AT2G28250.1
YucfiPri.16G064100.1	4	1.40808e-18	21	21	NA
YucfiPri.16G064200.1	0	0.524315	1	9	AT1G06515.1, AT2G30942.1
YucfiPri.16G064300.1	0	0.239305	1	5	AT2G37040.1, AT3G10340.1, AT3G53260.1, AT5G04230.2
YucfiPri.16G064400.1	0	0.694934	13	17	AT2G37030.1, AT3G53250.1, AT5G03310.1
YucfiPri.16G064600.1	0	0.0487939	17	17	AT2G31200.1
YucfiPri.16G064700.1	1	0.000717776	1	1	AT5G18480.1
YucfiPri.16G064800.1	1	2.19023e-12	17	17	AT1G06180.1, AT2G31180.1, AT3G23250.1
YucfiPri.16G064900.1	3	0.0193759	21	1	AT1G04410.1, AT5G43330.1, AT5G56720.1
YucfiPri.16G065000.1	0	0.860292	5	1	AT5G65685.1
YucfiPri.16G065100.1	0	0.0304749	5	1	AT5G14850.1
YucfiPri.16G065400.1	6	4.34491e-20	5	5	AT1G06210.1
YucfiPri.16G065500.1	0	0.271669	13	13	AT1G30690.1
YucfiPri.16G065600.1	6	1.49016e-20	13	5	AT1G04420.1
YucfiPri.16G065700.1	0	0.180675	5	1	AT1G06200.1, AT2G31140.1
YucfiPri.16G065800.1	6	2.01144e-44	5	5	AT1G06190.1, AT2G31150.1
YucfiPri.16G065900.1	4	1.60231e-09	17	17	AT3G54790.1, AT5G67340.1
YucfiPri.16G066100.1	1	0.0263505	17	9	AT1G07090.1, AT1G16910.1, AT1G78815.1, AT2G31160.1, AT2G42610.1, AT3G04510.1, AT3G23290.2, AT4G18610.1, AT5G28490.1, AT5G58500.1
YucfiPri.16G066200.1	2	0.00217777	1	1	AT1G07090.1, AT1G16910.1, AT1G78815.1, AT2G31160.1, AT2G42610.1, AT3G04510.1, AT3G23290.2, AT4G18610.1, AT5G28490.1, AT5G58500.1
YucfiPri.16G066300.1	0	0.612994	1	17	AT4G28530.1
YucfiPri.16G066400.1	5	0.0152756	9	9	AT2G20495.1
YucfiPri.16G066500.1	0	0.270933	17	5	NA
YucfiPri.16G066600.1	0	0.872755	21	5	AT3G04500.1
YucfiPri.16G066700.1	3	1.7161e-11	1	13	AT1G04430.1, AT3G23300.1, AT4G14360.1, AT5G14430.1
YucfiPri.16G066800.1	0	0.338262	1	5	AT1G04630.1, AT2G33220.1
YucfiPri.16G066900.1	6	4.92261e-06	1	1	AT3G04760.1
YucfiPri.16G067000.1	5	1.60723e-05	9	9	AT2G20490.1
YucfiPri.16G067100.1	0	0.884952	9	5	AT1G10095.1
YucfiPri.16G067200.1	0	0.99787	9	9	AT1G03980.1, AT5G44070.1
YucfiPri.16G067300.1	0	0.165608	1	1	AT2G20450.1, AT4G27090.1
YucfiPri.16G067400.1	4	0.00121569	17	21	AT1G66810.1, AT1G68200.1
YucfiPri.16G067500.1	2	0.00276769	1	5	AT3G23350.1, AT3G46540.1
YucfiPri.16G067600.1	0	0.0457723	1	1	AT1G03960.1, AT1G54450.1, AT5G28850.2, AT5G28900.1, AT5G44090.1
YucfiPri.16G067700.1	6	5.68923e-07	1	1	AT1G03930.1, AT1G04440.1, AT3G23340.1, AT4G14340.1, AT4G28540.1, AT5G43320.1, AT5G44100.1
YucfiPri.16G067800.1	0	0.865062	1	21	AT1G03920.1, AT1G30640.1, AT2G20470.1, AT3G23310.1, AT4G14350.1
YucfiPri.16G067900.1	0	0.355924	1	17	AT3G04470.1
YucfiPri.16G068000.1	0	0.87992	5	9	NA
YucfiPri.16G068100.1	4	0.00874808	21	21	AT3G23430.1
YucfiPri.16G068200.1	3	3.45502e-06	1	1	AT5G28910.2, AT5G28960.1
YucfiPri.16G068400.1	3	5.68249e-05	13	13	AT5G48830.2
YucfiPri.16G068500.1	0	0.423191	21	21	NA
YucfiPri.16G068600.1	0	0.307349	9	9	AT4G22000.1
YucfiPri.16G068700.1	1	9.74823e-06	1	1	AT1G35710.1, AT4G08850.1
YucfiPri.16G068800.1	1	5.21999e-05	21	21	AT5G09620.1, AT5G64430.1
YucfiPri.16G068900.1	5	0.00166107	9	9	AT3G07060.1
YucfiPri.16G069000.1	6	1.70758e-11	5	1	AT2G18250.1
YucfiPri.16G069100.1	0	0.259004	5	13	AT3G24180.1
YucfiPri.16G069200.1	6	3.15089e-07	5	5	AT4G27690.1, AT5G53530.1
YucfiPri.16G069300.1	4	0.00337992	21	17	AT3G24170.1
YucfiPri.16G069400.1	0	0.0358583	21	1	AT4G04470.1, AT4G14305.1
YucfiPri.16G069500.1	0	0.314255	1	5	NA
YucfiPri.16G069600.1	2	0.00984573	1	5	AT2G32700.7
YucfiPri.16G069700.1	2	2.7761e-165	1	1	AT3G07090.1
YucfiPri.16G069800.1	1	0.00184721	21	5	AT5G48820.2
YucfiPri.16G069900.1	0	0.543143	13	1	NA
YucfiPri.16G070000.1	1	4.0853e-08	17	17	AT1G04010.1
YucfiPri.16G070100.1	0	0.365613	13	21	NA
YucfiPri.16G070200.1	0	0.0825781	1	1	AT2G33390.1
YucfiPri.16G070300.1	0	0.359257	21	21	AT1G02205.3
YucfiPri.16G070400.1	0	0.851965	1	1	AT3G23460.1, AT3G23470.1, AT3G23480.2, AT3G23510.1, AT3G23530.1
YucfiPri.16G070500.1	0	0.739402	21	9	AT3G23460.1, AT3G23470.1, AT3G23480.2, AT3G23510.1, AT3G23530.1
YucfiPri.16G070600.1	4	9.46717e-15	21	21	AT2G33410.1, AT4G14300.1
YucfiPri.16G070700.1	3	0.000158059	9	9	NA
YucfiPri.16G070800.1	5	9.1681e-10	9	9	AT5G46040.1, AT5G46050.1
YucfiPri.16G070900.1	2	1.09562e-08	1	1	AT2G05620.1
YucfiPri.16G071000.1	0	0.705559	5	13	AT3G27240.1, AT5G40810.1
YucfiPri.16G071100.1	5	5.7169e-15	9	5	NA
YucfiPri.16G071200.1	3	0.0136744	9	13	AT1G04040.1, AT5G44020.1
YucfiPri.16G071300.1	0	0.118691	13	13	AT5G44005.1
YucfiPri.16G071400.1	0	0.0678408	21	13	AT1G04480.1, AT2G33370.1, AT3G04400.1
YucfiPri.16G071500.1	5	0.00327147	13	13	AT3G04380.1
YucfiPri.16G071600.1	1	0.0140948	13	17	AT1G04490.1, AT2G33360.1
YucfiPri.16G071700.1	0	0.737629	9	1	NA
YucfiPri.16G071800.1	6	0.0175959	9	5	AT5G55810.2
YucfiPri.16G071900.1	0	0.479065	21	1	AT1G15250.1, AT1G52300.1, AT3G16080.1
YucfiPri.16G072000.1	0	0.994953	17	1	AT4G21865.1
YucfiPri.16G072100.1	6	0.000451638	1	5	AT1G60000.1
YucfiPri.16G072200.1	4	0.00136028	21	17	AT3G10400.1
YucfiPri.16G072300.1	2	1.36288e-06	1	1	AT5G43940.2
YucfiPri.16G072400.1	2	2.38367e-14	1	1	AT1G04130.1
YucfiPri.16G072500.1	0	0.482448	5	5	NA
YucfiPri.16G072600.1	0	0.0462733	21	1	AT1G29965.1, AT2G34480.1, AT3G14600.1
YucfiPri.16G072700.1	3	1.07473e-15	1	21	AT4G17740.1
YucfiPri.16G072800.1	2	0.00175024	1	1	AT2G33250.1, AT3G04310.1
YucfiPri.16G072900.1	6	0.00110045	5	9	AT1G04140.2, AT5G43930.4
YucfiPri.16G073000.1	0	0.0531573	21	21	AT4G28706.4, AT5G43910.2
YucfiPri.16G073100.1	0	0.0864691	1	13	AT3G23930.1, AT4G13540.1
YucfiPri.16G073200.1	1	1.4379e-05	17	17	NA
YucfiPri.16G073300.1	1	0.0206654	21	1	AT1G09590.1, AT1G09690.1, AT1G57660.1, AT1G57860.1
YucfiPri.16G073400.1	5	0.020941	9	13	AT2G20300.1
YucfiPri.16G073500.1	0	0.365256	13	1	NA
YucfiPri.16G073600.1	3	8.38506e-21	13	13	AT3G16930.1, AT5G18460.1
YucfiPri.16G073700.1	5	0.00020468	9	9	AT1G64790.2
YucfiPri.16G073800.1	0	0.395991	17	17	AT1G15415.1, AT1G52680.1, AT3G02480.1, AT4G13560.1, AT5G38760.1, AT5G53820.1
YucfiPri.16G073900.1	3	0.000495961	21	17	NA
YucfiPri.16G074000.1	3	6.62455e-07	13	13	AT2G33255.1
YucfiPri.16G074100.1	5	0.00370099	21	9	AT3G24315.1
YucfiPri.16G074200.1	2	1.1554e-31	1	1	AT5G32470.1
YucfiPri.16G074300.1	0	0.14349	13	21	AT4G13320.1
YucfiPri.16G074500.1	0	0.357151	9	9	AT2G20210.1
YucfiPri.16G074600.1	5	0.00283165	9	9	AT2G33210.1, AT3G13860.1, AT3G23990.1
YucfiPri.16G074700.1	6	1.73963e-05	5	1	AT4G28730.1
YucfiPri.16G074800.1	1	0.0133507	21	13	AT2G46505.1
YucfiPri.16G074900.1	6	9.09145e-09	9	13	AT2G20240.1, AT4G28760.1, AT5G43880.1
YucfiPri.16G075000.1	0	0.182992	5	13	AT2G20230.1, AT4G28770.2
YucfiPri.16G075100.1	0	0.778399	9	17	NA
YucfiPri.16G075200.1	0	0.295754	21	1	NA
YucfiPri.16G075400.1	2	1.11832e-135	1	1	AT3G24190.1
YucfiPri.16G075600.1	3	8.40079e-05	5	9	AT1G08590.1, AT4G28650.1
YucfiPri.16G075700.1	3	0.0209302	13	9	AT3G24030.1
YucfiPri.16G075800.1	0	0.486806	9	1	AT1G69940.1, AT5G07410.1, AT5G07420.1, AT5G07430.1, AT5G61680.1
YucfiPri.16G075900.1	3	0.00800054	13	13	AT3G24760.1
YucfiPri.16G076000.1	0	0.310189	5	5	AT3G24750.1
YucfiPri.16G076100.1	6	1.38939e-15	1	5	AT5G14910.1
YucfiPri.16G076200.1	0	0.511594	5	1	NA
YucfiPri.16G076300.1	2	1.03817e-10	5	5	AT1G15790.1, AT3G07200.1, AT5G48655.2
YucfiPri.16G076400.1	0	0.519301	5	5	NA
YucfiPri.16G076500.1	0	0.174449	5	5	AT1G15770.1, AT1G15780.1, AT2G10440.1
YucfiPri.16G076600.1	1	3.02948e-06	9	21	AT1G04180.1, AT1G04610.1, AT2G33230.1, AT4G28720.1, AT5G43890.1
YucfiPri.16G076700.1	0	0.734597	17	13	NA
YucfiPri.16G076900.1	0	0.0590501	1	1	AT1G04700.1, AT3G24715.1
YucfiPri.16G077000.1	5	4.62707e-05	9	9	AT3G27740.1
YucfiPri.16G077100.1	4	6.56953e-24	21	21	AT1G04790.1
YucfiPri.16G077200.1	5	0.000112878	13	13	NA
YucfiPri.16G077300.1	0	0.105309	13	9	AT2G20390.2
YucfiPri.16G077400.1	6	0.000110289	5	9	NA
YucfiPri.16G077500.1	5	1.12988e-28	9	5	AT2G30910.1, AT2G31300.1
YucfiPri.16G077600.1	0	0.337056	21	21	AT1G04690.1
YucfiPri.16G077700.1	0	0.146943	13	21	AT1G04100.1, AT1G04550.2, AT2G33310.2, AT4G28640.2
YucfiPri.16G077800.1	5	2.8691e-25	9	5	AT1G04710.1, AT2G33150.1, AT5G48880.2
YucfiPri.16G077900.1	0	0.939611	1	1	NA
YucfiPri.16G078000.1	4	4.89949e-09	13	17	AT3G24660.1
YucfiPri.16G078100.1	3	0.0007673	5	1	AT1G04680.1, AT1G67750.1, AT3G07010.1, AT3G24230.1, AT3G24670.1, AT3G27400.1, AT4G13210.2, AT4G13710.1, AT4G24780.1, AT5G48900.1, AT5G63180.1
YucfiPri.16G078200.1	1	4.43221e-05	1	1	AT1G77120.1
YucfiPri.16G078300.1	6	5.28135e-14	9	9	AT4G13220.1
YucfiPri.16G078400.1	5	1.95357e-35	9	9	NA
YucfiPri.16G078500.1	6	3.21448e-06	5	5	AT1G31800.1
YucfiPri.16G078600.1	0	0.441972	21	1	NA
YucfiPri.16G078700.1	4	6.32555e-13	21	21	AT1G08125.2
YucfiPri.16G078800.1	2	8.94392e-09	1	21	AT3G51240.1
YucfiPri.16G078900.1	3	8.66846e-19	21	21	AT1G19880.1
YucfiPri.16G079000.1	6	0.00147371	5	13	AT1G19870.1
YucfiPri.16G079100.1	0	0.970378	21	1	AT3G51160.1, AT5G66280.1
YucfiPri.16G079200.1	0	0.0323952	17	1	AT1G06260.1, AT1G29080.1, AT1G29090.1, AT1G29110.1, AT2G27420.1, AT2G34080.1, AT3G49340.1, AT5G45890.1
YucfiPri.16G079300.1	1	4.17554e-11	21	1	AT5G39600.1
YucfiPri.16G079400.1	0	0.728589	13	21	AT5G39590.1
YucfiPri.16G079500.1	0	0.288386	5	5	AT2G18040.1
YucfiPri.16G079600.1	0	0.950371	5	1	AT2G18030.1
YucfiPri.16G079700.1	0	0.162477	1	1	AT3G27230.1, AT5G40830.1
YucfiPri.16G079800.1	0	0.274305	9	5	AT1G19850.1
YucfiPri.16G079900.1	5	2.98821e-15	9	9	AT1G22700.1
YucfiPri.16G080000.1	1	4.14821e-07	13	17	AT2G17890.1, AT4G36070.2, AT5G66210.2
YucfiPri.16G080100.1	0	0.053154	21	13	AT1G75720.1, AT2G17940.1, AT3G51220.1
YucfiPri.16G080200.1	3	0.000819282	21	21	AT1G75717.1
YucfiPri.16G080300.1	0	0.128656	17	17	AT2G45730.1
YucfiPri.16G080400.1	0	0.202067	21	17	AT2G17950.1
YucfiPri.16G080500.1	2	1.23163e-05	1	1	AT1G48980.1, AT2G17970.1, AT4G36090.3
YucfiPri.16G080600.1	0	0.0453434	9	17	AT5G22220.2
YucfiPri.16G080700.1	0	0.0855198	13	13	AT2G17972.1
YucfiPri.16G080800.1	0	0.350393	17	17	AT1G19950.1, AT1G75700.1, AT2G36020.1, AT5G42560.1
YucfiPri.16G080900.1	3	2.22145e-13	9	9	AT1G19940.1, AT1G75680.1
YucfiPri.16G081000.1	4	0.0178158	21	21	AT2G17975.1
YucfiPri.16G081100.1	6	7.65837e-05	9	1	AT2G17990.1, AT4G36105.2
YucfiPri.16G081300.1	0	0.0920633	1	17	AT1G29760.1, AT2G34380.1
YucfiPri.16G081400.1	0	0.559979	9	9	NA
YucfiPri.16G081500.1	2	4.97284e-06	17	1	NA
YucfiPri.16G081600.1	0	0.0980768	1	21	AT1G42190.1
YucfiPri.16G081700.1	1	0.000213016	9	5	AT1G19970.1, AT1G75760.1, AT2G21190.1, AT4G38790.1
YucfiPri.16G081800.1	6	0.00860192	9	9	AT2G41630.1, AT3G10330.1
YucfiPri.16G081900.1	6	0.0144721	1	13	AT2G21170.1
YucfiPri.16G082000.1	6	7.03282e-11	1	13	AT5G60570.1
YucfiPri.16G082100.1	0	0.28903	21	21	NA
YucfiPri.16G082200.1	0	0.0865401	5	9	AT2G16595.1, AT2G21160.1
YucfiPri.16G082300.1	0	0.172546	1	13	NA
YucfiPri.16G082400.1	0	0.224887	5	13	NA
YucfiPri.16G082500.1	0	0.067087	13	17	AT5G42470.1
YucfiPri.16G082600.1	0	0.969062	9	13	AT1G42190.1
YucfiPri.16G082700.1	0	0.185092	9	13	NA
YucfiPri.16G082800.1	6	1.05576e-16	9	5	AT2G16600.1, AT2G21130.1, AT3G56070.1, AT3G63400.1, AT4G34870.1, AT4G38740.1
YucfiPri.16G082900.1	0	0.841348	17	17	AT1G30755.1, AT1G34320.1, AT5G08660.1
YucfiPri.16G083000.1	3	0.00469438	9	21	NA
YucfiPri.16G083100.1	5	0.0012541	13	17	AT4G38690.1
YucfiPri.16G083200.1	5	4.55531e-09	13	17	AT4G02820.1
YucfiPri.16G083300.1	5	1.09718e-05	13	13	AT4G36050.2
YucfiPri.16G083400.1	3	0.0065391	21	1	AT2G17880.1, AT4G36040.1
YucfiPri.16G083500.1	4	2.47654e-05	21	21	AT4G34940.1, AT4G36030.1, AT5G66200.1
YucfiPri.16G083600.1	0	0.22219	21	5	AT2G17870.1, AT2G21060.1, AT4G36020.1, AT4G38680.1
YucfiPri.16G083700.1	0	0.972914	9	17	NA
YucfiPri.16G083800.1	1	0.00262531	21	1	AT5G51160.1
YucfiPri.16G083900.1	2	1.30157e-15	1	1	AT1G16470.1, AT1G79210.1
YucfiPri.16G084000.1	0	0.192204	1	5	AT3G51260.1, AT5G66140.1
YucfiPri.16G084100.1	0	0.108241	9	9	NA
YucfiPri.16G084200.1	4	0.0116074	21	17	NA
YucfiPri.16G084300.1	0	0.812016	21	21	AT1G01880.1
YucfiPri.16G084400.1	4	0.000614339	21	17	AT4G36480.1
YucfiPri.16G084500.1	6	0.000450068	5	9	AT1G67623.1, AT1G74875.1
YucfiPri.16G084600.1	0	0.0316693	21	21	AT1G12600.1, AT4G23010.3
YucfiPri.16G084700.1	2	2.40284e-34	1	1	AT1G16560.1
YucfiPri.16G084800.1	0	0.390529	21	17	AT1G01920.1
YucfiPri.16G084900.1	1	0.0226782	5	9	AT1G12580.1
YucfiPri.16G085000.1	0	0.0958125	21	21	AT1G60770.1
YucfiPri.16G085100.1	0	0.888979	21	21	NA
YucfiPri.16G085200.1	0	0.0967727	5	5	NA
YucfiPri.16G085300.1	1	7.42025e-06	17	17	AT1G63010.5, AT4G11810.1, AT4G22990.2
YucfiPri.16G085500.1	2	0.0211002	1	1	AT4G10770.1, AT4G27730.1, AT5G53510.1, AT5G53520.1
YucfiPri.16G085600.1	5	2.32847e-29	13	13	AT5G08510.1
YucfiPri.16G085700.1	2	6.11079e-06	1	1	AT1G21320.1, AT1G76940.1
YucfiPri.16G085800.1	5	0.00267982	13	13	AT1G01225.1, AT4G00905.1
YucfiPri.16G085900.1	0	0.282094	1	13	AT4G00910.1
YucfiPri.16G086000.1	0	0.202431	1	1	AT1G01230.1, AT5G42000.1
YucfiPri.16G086100.1	3	5.83113e-05	21	13	AT1G64620.1, AT2G46590.2, AT3G61850.4, AT4G00940.1, AT4G24060.1
YucfiPri.16G086200.1	0	0.557201	21	9	AT5G09790.2, AT5G24330.1
YucfiPri.16G086400.1	0	0.93442	21	17	AT1G12780.1, AT1G63180.1
YucfiPri.16G086500.1	6	9.32759e-19	9	9	NA
YucfiPri.16G086600.1	2	8.04305e-35	1	1	AT4G11660.1, AT5G62020.1
YucfiPri.16G086700.1	1	3.45563e-10	1	1	NA
YucfiPri.16G086800.1	1	1.78903e-06	5	1	AT1G12760.1, AT1G63170.1, AT1G68070.1, AT2G01735.1, AT3G61180.1, AT4G11680.1
YucfiPri.16G086900.1	0	0.244414	17	9	AT4G33495.1
YucfiPri.16G087000.1	4	1.60792e-29	17	17	AT3G61150.1, AT4G00730.1
YucfiPri.16G087100.1	0	0.625754	17	13	NA
YucfiPri.16G087200.1	0	0.427199	9	13	NA
YucfiPri.16G087300.1	6	2.05555e-07	13	13	AT4G00740.1
YucfiPri.16G087400.1	0	0.99998	1	1	AT4G11720.1
YucfiPri.16G087500.1	2	6.02376e-17	1	1	AT4G11740.1, AT4G23040.1
YucfiPri.16G087600.1	4	0.00525936	5	21	AT5G07230.1, AT5G52160.1, AT5G62080.1
YucfiPri.16G087800.1	4	4.42945e-05	13	17	AT1G12640.1, AT1G63050.1
YucfiPri.16G087900.1	3	6.51665e-10	1	13	NA
YucfiPri.16G088000.1	2	0.00239629	1	1	AT1G01830.2, AT2G45720.1, AT5G50900.1
YucfiPri.16G088100.1	0	0.0608822	1	1	NA
YucfiPri.16G088200.1	6	1.2026e-05	9	5	AT2G44760.1
YucfiPri.16G088300.1	0	0.534204	9	5	NA
YucfiPri.16G088400.1	2	1.62446e-145	1	1	AT5G47120.1
YucfiPri.16G088500.1	5	6.07234e-12	13	13	AT2G22740.2, AT2G35160.1
YucfiPri.16G088600.1	0	0.345645	13	1	NA
YucfiPri.16G088700.1	4	1.05396e-19	21	21	AT4G26000.1
YucfiPri.16G088800.1	6	0.000358926	5	5	AT4G17040.1
YucfiPri.16G088900.1	2	0.0019269	1	1	AT2G44730.1, AT3G24860.1, AT4G17060.1
YucfiPri.16G089000.1	0	0.44292	21	21	AT5G10350.1, AT5G65260.1
YucfiPri.16G089100.1	0	0.149769	13	9	AT1G20090.1, AT1G75840.1, AT2G17800.1, AT2G44690.1, AT3G48040.1, AT3G51300.1, AT4G28950.1, AT4G35020.1, AT4G35950.1, AT5G45970.1, AT5G62880.1
YucfiPri.16G089200.1	6	7.14361e-13	9	5	NA
YucfiPri.16G089300.1	0	0.278629	17	13	AT2G44680.1, AT3G60250.1, AT4G17640.1, AT5G47080.1
YucfiPri.16G089400.1	1	0.000519233	1	1	AT3G10950.1, AT3G60245.1
YucfiPri.16G089500.1	0	0.0368161	1	21	AT3G60240.4
YucfiPri.16G089600.1	1	4.53904e-05	13	13	AT4G17660.1, AT5G47070.1
YucfiPri.16G089700.1	5	0.00830802	9	9	AT4G17085.1
YucfiPri.16G089800.1	0	0.0447845	1	1	AT2G46390.1
YucfiPri.16G089900.1	2	4.7631e-05	1	1	NA
YucfiPri.16G090000.1	2	8.86932e-145	1	1	NA
YucfiPri.16G090100.1	4	2.36691e-07	21	21	AT5G47040.1
YucfiPri.16G090300.1	0	0.394335	21	5	AT4G33260.1, AT4G33270.1, AT5G26900.1, AT5G27080.1, AT5G27570.1, AT5G27945.1
YucfiPri.16G090400.1	6	0.001376	5	5	AT5G63140.1
YucfiPri.16G091000.1	6	2.51743e-13	5	5	AT1G61680.1
YucfiPri.16G091100.1	6	6.33212e-22	5	1	AT3G16240.1, AT3G47440.1, AT4G17340.1, AT5G47450.1
YucfiPri.16G091200.1	4	4.16641e-12	21	21	AT1G28350.1, AT2G33840.1
YucfiPri.16G091300.1	0	0.515626	13	13	AT2G45010.1, AT5G51400.1
YucfiPri.16G091400.1	6	2.49876e-06	1	5	AT5G61480.1
YucfiPri.16G091500.1	0	0.494623	9	1	AT4G16720.1, AT4G17390.1
YucfiPri.16G091700.1	2	5.71004e-11	1	1	AT1G11260.1, AT1G34580.1, AT1G50310.1, AT3G19930.1, AT3G19940.1, AT4G21480.1, AT5G23270.1, AT5G61520.1
YucfiPri.16G091800.1	0	0.0718982	13	17	NA
YucfiPri.16G091900.1	5	3.4359e-08	5	17	AT1G23900.1, AT1G23940.1, AT1G60070.2
YucfiPri.16G092000.1	6	2.47672e-05	9	5	NA
YucfiPri.16G092100.1	1	3.64724e-13	5	5	AT4G25150.1, AT4G29260.1, AT4G29270.1, AT5G51260.1
YucfiPri.16G092200.1	2	0.000617729	5	17	NA
YucfiPri.16G092300.1	0	0.21724	21	13	AT4G33280.1
YucfiPri.16G092400.1	6	0.000113253	9	9	AT4G17486.1, AT5G47310.1
YucfiPri.16G092500.1	6	0.000110385	5	5	AT4G26270.1, AT4G29220.1, AT4G32840.1, AT5G56630.1, AT5G61580.1
YucfiPri.16G092600.1	0	0.130148	9	9	AT1G75670.1
YucfiPri.16G092700.1	0	0.148253	21	9	NA
YucfiPri.16G092800.1	0	0.270725	21	1	NA
YucfiPri.16G092900.1	0	0.486387	21	1	NA
YucfiPri.16G093100.1	0	0.483101	1	1	NA
YucfiPri.16G093200.1	0	0.527125	17	1	NA
YucfiPri.16G093300.1	0	0.848132	5	1	NA
YucfiPri.16G093400.1	0	0.745139	17	1	NA
YucfiPri.16G093500.1	1	0.000538989	5	1	NA
YucfiPri.16G093600.1	1	0.00490416	9	1	NA
YucfiPri.16G093700.1	6	0.0153771	9	9	AT2G44800.1, AT3G60290.1, AT5G07480.1
YucfiPri.16G093800.1	5	1.24746e-21	13	13	AT5G51230.1
YucfiPri.16G093900.1	0	0.301507	9	13	AT2G44810.1
YucfiPri.16G094000.1	5	0.0164386	9	13	NA
YucfiPri.16G094100.1	0	0.0491804	1	13	NA
YucfiPri.16G094200.1	5	0.00246362	13	9	AT4G16820.1
YucfiPri.16G094300.1	5	6.85025e-08	9	13	AT4G16835.1
YucfiPri.16G094400.1	0	0.128413	1	13	AT1G02130.1, AT3G11730.1, AT4G17530.1, AT5G47200.1
YucfiPri.16G094600.1	1	0.000347963	5	5	AT1G02130.1, AT3G11730.1, AT4G17530.1, AT5G47200.1
YucfiPri.16G094700.1	0	0.339788	13	17	AT1G01500.1
YucfiPri.16G094800.1	0	0.880834	1	21	AT1G18740.1, AT1G43630.1, AT1G63930.1, AT1G74450.1, AT4G11300.1, AT4G23530.1
YucfiPri.16G094900.1	6	3.57023e-30	5	5	AT1G63970.1
YucfiPri.16G095000.1	5	0.000151604	5	5	AT4G25720.1
YucfiPri.16G095100.1	5	1.7669e-11	5	13	AT1G01540.2, AT4G01330.2, AT4G02630.1, AT4G34500.1
YucfiPri.16G095200.1	0	0.0890717	9	9	AT1G63910.1
YucfiPri.16G095300.1	2	2.51205e-172	1	1	AT5G52640.1, AT5G56000.1, AT5G56010.1, AT5G56030.2
YucfiPri.16G095400.1	0	0.544627	1	1	AT4G01245.1, AT4G01270.1
YucfiPri.16G095500.1	2	0.00845164	5	1	NA
YucfiPri.16G095600.1	2	1.27659e-11	1	1	AT1G01550.1, AT2G46080.1, AT3G61500.2, AT4G01360.1
YucfiPri.16G095700.1	2	4.12169e-23	1	1	AT1G64900.1, AT1G64930.1, AT1G64940.1, AT1G64950.1, AT2G12190.1, AT3G03470.1, AT5G61320.1
YucfiPri.16G095800.1	0	0.429527	5	1	NA
YucfiPri.16G095900.1	0	0.223463	1	9	NA
YucfiPri.16G096000.1	2	5.64925e-07	1	1	AT1G64900.1, AT1G64930.1, AT1G64940.1, AT1G64950.1, AT2G12190.1, AT3G03470.1, AT5G61320.1
YucfiPri.16G096100.1	2	0.000226068	21	1	NA
YucfiPri.16G096200.1	2	1.92937e-06	1	1	NA
YucfiPri.16G096300.1	0	0.0812715	1	21	AT1G64900.1, AT1G64930.1, AT1G64940.1, AT1G64950.1, AT2G12190.1, AT3G03470.1, AT5G61320.1
YucfiPri.16G096400.1	3	0.000174768	9	9	AT4G27860.1, AT4G27870.1, AT5G24290.1
YucfiPri.16G096500.1	2	1.39468e-06	1	1	AT1G33260.1, AT4G10390.1
YucfiPri.16G096600.1	0	0.153568	9	9	AT5G53070.1
YucfiPri.16G096700.1	0	0.96798	1	17	NA
YucfiPri.16G096800.1	6	3.46985e-06	1	1	AT2G39170.1
YucfiPri.16G097000.1	3	6.5138e-14	13	13	AT1G33240.1, AT1G76880.1, AT1G76890.2, AT5G28300.1, AT5G47660.1
YucfiPri.16G097100.1	0	0.121908	21	17	NA
YucfiPri.16G097200.1	4	2.89484e-27	21	21	AT5G23450.3
YucfiPri.16G097300.1	2	1.95819e-83	1	1	AT1G33230.1, AT4G10430.1
YucfiPri.16G097400.1	2	7.89487e-22	1	1	AT1G33170.1, AT2G43200.1, AT2G45750.1, AT4G00750.1, AT4G10440.1
YucfiPri.16G097500.1	2	5.70042e-07	1	21	AT4G38120.1
YucfiPri.16G097600.1	0	0.93886	17	13	AT5G24680.1
YucfiPri.16G097700.1	0	0.235596	1	1	NA
YucfiPri.16G097800.1	0	0.418721	1	17	AT4G17245.1, AT5G47610.1
YucfiPri.16G097900.1	0	0.913893	21	1	AT1G49240.1, AT2G37620.1, AT2G42090.1, AT2G42100.1, AT2G42170.1, AT3G12110.1, AT3G18780.2, AT3G46520.1, AT3G53750.1, AT5G09810.1, AT5G59370.1
YucfiPri.16G098000.1	0	0.776172	21	5	AT1G51380.1, AT3G19760.1
YucfiPri.16G098100.1	5	8.64049e-14	9	5	AT5G65760.1
YucfiPri.16G098200.1	6	8.18342e-13	5	5	AT3G49570.1, AT3G49580.1, AT5G24655.1, AT5G24660.1
YucfiPri.16G098300.1	1	1.55752e-13	21	1	AT3G49550.1, AT5G24610.1
YucfiPri.16G098400.1	0	0.0755447	1	21	AT3G18215.1, AT5G24600.1
YucfiPri.16G098500.1	0	0.0547095	13	13	NA
YucfiPri.16G098600.1	0	0.518232	1	1	AT2G45200.2
YucfiPri.16G098700.1	3	5.77701e-11	17	13	AT4G12420.1, AT4G25240.1, AT5G48450.1, AT5G51480.1
YucfiPri.16G098800.1	3	0.00208991	5	13	NA
YucfiPri.16G098900.1	4	0.00278521	17	17	NA
YucfiPri.16G099000.1	3	2.64963e-07	5	1	NA
YucfiPri.16G099100.1	5	0.000140959	9	9	NA
YucfiPri.16G099200.1	0	0.0608772	5	13	NA
YucfiPri.16G099400.1	4	0.000804961	17	17	AT1G12240.1, AT1G62660.1
YucfiPri.16G099500.1	4	3.96347e-33	21	21	NA
YucfiPri.16G099600.1	0	0.901193	5	5	AT5G62390.1
YucfiPri.16G099700.1	0	0.139101	9	5	AT4G12460.1, AT4G22540.1
YucfiPri.16G099800.1	4	7.8305e-07	21	21	AT2G23830.1, AT2G45140.1, AT3G60600.1, AT4G00170.1
YucfiPri.16G100000.1	3	0.0151712	13	5	AT1G12090.1, AT1G12100.1, AT1G62510.1, AT2G45180.1, AT4G00165.1, AT4G12470.1, AT4G12480.1, AT4G12490.1, AT4G12500.1, AT4G12510.1, AT4G12520.1
YucfiPri.16G100200.1	1	2.52958e-09	1	13	AT4G17260.1
YucfiPri.16G100400.1	0	0.155656	5	1	AT1G62040.2, AT2G45170.1, AT3G60640.1, AT4G04620.1, AT4G16520.1, AT4G21980.2
YucfiPri.16G100500.1	3	4.37617e-11	17	5	AT2G45160.1, AT3G60630.1, AT4G00150.1
YucfiPri.16G100600.1	6	2.85317e-22	5	13	AT2G45150.1, AT3G60620.1
YucfiPri.16G100700.1	3	2.7091e-07	1	21	AT3G47420.1
YucfiPri.16G100800.1	0	0.173748	1	1	AT2G23830.1, AT2G45140.1, AT3G60600.1, AT4G00170.1
YucfiPri.16G100900.1	1	0.00251252	1	1	AT1G55060.1, AT1G65350.1, AT3G09790.1, AT4G02890.3, AT4G05050.1, AT4G05320.2, AT5G03240.1, AT5G20620.1, AT5G37640.1
YucfiPri.16G101000.1	5	1.27402e-15	9	13	AT2G02150.1
YucfiPri.16G101100.1	5	1.61813e-13	17	13	AT4G16570.1
YucfiPri.16G101200.1	5	2.3076e-16	13	13	AT3G03490.1, AT5G17550.1
YucfiPri.16G101300.1	2	9.74967e-19	1	21	AT5G47480.1, AT5G47490.1
YucfiPri.16G101400.1	0	0.488861	1	21	AT4G16620.1, AT5G47470.1
YucfiPri.16G101500.1	2	3.51133e-122	1	21	AT4G00050.1
YucfiPri.16G101600.1	4	0.017804	21	21	NA
YucfiPri.16G101700.1	6	3.46392e-05	13	5	AT4G01290.1
YucfiPri.16G101800.1	0	0.0678624	13	13	AT1G63990.1
YucfiPri.16G101900.1	6	2.99491e-16	9	9	AT5G24020.1
YucfiPri.16G102000.1	1	1.258e-12	21	1	AT1G01560.2, AT1G07880.2, AT2G46070.1, AT4G01370.1, AT4G11330.1
YucfiPri.16G102100.1	2	0.0103768	1	1	AT2G23900.1, AT3G48950.1, AT3G61490.1, AT4G23500.1
YucfiPri.16G102200.1	2	4.20028e-10	1	1	AT4G25670.1, AT4G25690.1, AT5G52550.1
YucfiPri.16G102300.1	2	0.00245419	1	1	AT4G25672.1, AT4G25692.1, AT5G52552.1
YucfiPri.16G102400.1	4	3.34632e-09	21	13	AT4G25660.1, AT4G25680.1
YucfiPri.16G102500.1	1	0.0175233	13	13	NA
YucfiPri.16G102600.1	0	0.386254	21	1	AT3G04830.1, AT5G28220.1
YucfiPri.16G102700.1	0	0.237239	5	9	AT5G19980.1
YucfiPri.16G102800.1	6	0.00178814	13	5	AT1G08940.1, AT3G05170.1
YucfiPri.16G102900.1	2	3.37791e-09	1	1	AT5G41410.1
YucfiPri.16G103000.1	2	0.0152843	1	13	AT1G12560.1, AT1G62980.1
YucfiPri.16G103300.1	0	0.705572	5	1	AT4G10490.1, AT4G10500.1, AT5G24530.1
YucfiPri.16G103400.1	0	0.0772805	17	17	AT5G54160.1
YucfiPri.16G103500.1	2	1.12566e-236	1	1	AT1G01060.1, AT2G46830.1
YucfiPri.16G103600.1	0	0.0563023	9	13	NA
YucfiPri.16G103700.1	5	5.35101e-17	9	9	AT1G61570.1
YucfiPri.16G103800.1	0	0.560847	17	21	AT1G01030.1, AT2G46870.1, AT3G61970.1, AT4G01500.1
YucfiPri.16G103900.1	0	0.117258	13	13	NA
YucfiPri.16G104000.1	4	1.32254e-24	21	21	AT1G33060.2, AT4G35580.2
YucfiPri.16G104100.1	0	0.0978551	9	5	NA
YucfiPri.16G104200.1	0	0.0945021	21	1	AT1G33120.1, AT1G33140.1, AT4G10450.1
YucfiPri.16G104300.1	0	0.211132	21	21	AT4G27585.1, AT5G54100.1
YucfiPri.16G104400.1	0	0.161888	5	21	AT1G34510.1, AT3G03670.1, AT4G26010.1, AT5G17820.1, AT5G22410.1
YucfiPri.16G104600.1	5	1.47173e-06	9	13	AT3G12770.1
YucfiPri.16G104700.1	5	1.07556e-07	17	17	AT5G47010.1
YucfiPri.16G104800.1	0	0.1396	1	21	AT1G54620.1, AT5G38610.1, AT5G46930.1, AT5G46940.1, AT5G46950.1, AT5G46960.1, AT5G46970.1, AT5G46980.1, AT5G46990.1
YucfiPri.16G104900.1	1	0.000114933	21	17	AT2G22290.1, AT2G44610.1, AT5G10260.1
YucfiPri.16G105000.1	0	0.0648686	9	5	AT4G18230.1
YucfiPri.16G105100.1	1	4.45724e-07	21	1	AT1G14830.1, AT2G44590.3, AT3G60190.1, AT3G61760.1, AT5G28410.1, AT5G42080.1
YucfiPri.16G105200.1	6	5.94226e-36	9	9	NA
YucfiPri.16G105300.1	3	5.85588e-11	9	13	AT4G18010.1
YucfiPri.16G105400.1	0	0.121917	9	21	AT2G35380.1
YucfiPri.16G105500.1	0	0.219337	9	9	NA
YucfiPri.16G105600.1	0	0.297521	5	5	AT1G32440.1, AT5G52920.1
YucfiPri.16G105700.1	0	0.0378712	1	1	AT1G32450.1, AT4G21680.1, AT5G19640.1
YucfiPri.16G105800.1	4	2.74546e-08	21	17	AT5G46570.1
YucfiPri.16G105900.1	4	0.00330905	21	21	AT1G05160.1, AT2G32440.1
YucfiPri.16G106000.1	6	0.000927452	13	5	AT1G32470.1, AT2G35370.1
YucfiPri.16G106100.1	0	0.914089	1	1	AT2G35360.1
YucfiPri.16G106200.1	4	4.05795e-15	21	21	AT1G32530.1, AT2G35330.1
YucfiPri.16G106300.1	3	1.64079e-16	9	13	NA
YucfiPri.16G106400.1	6	2.90367e-14	9	1	AT1G32560.1, AT2G35300.1
YucfiPri.16G106500.1	0	0.999394	21	1	AT5G46630.2
YucfiPri.16G106600.1	3	3.94213e-06	21	21	AT4G17950.1, AT4G39925.1, AT5G46640.1
YucfiPri.16G106700.1	0	0.153218	5	9	AT1G14490.1, AT1G20900.1, AT1G76500.1, AT2G35270.1, AT2G42940.1, AT2G45430.1, AT3G04570.1, AT3G55560.1, AT3G60870.1, AT4G12050.1, AT4G14465.1, AT4G17800.1, AT4G22810.1, AT4G35390.1, AT5G49700.1
YucfiPri.16G106800.1	6	1.96361e-28	1	5	NA
YucfiPri.16G106900.1	0	0.245744	1	5	AT3G02890.1, AT5G16680.1
YucfiPri.16G107000.1	6	4.46003e-09	9	5	AT3G02900.1, AT5G16660.1
YucfiPri.16G107100.1	6	0.00829075	9	9	AT2G36850.1, AT3G07160.1
YucfiPri.16G107200.1	0	0.141843	1	1	AT5G46800.1
YucfiPri.16G107300.1	2	0.000462996	5	5	AT1G20950.1, AT1G76550.1
YucfiPri.16G107400.1	4	0.0255713	21	13	AT1G32360.1
YucfiPri.16G107500.1	6	8.44598e-88	5	5	AT4G27600.1
YucfiPri.16G107600.1	5	0.00139094	9	13	AT1G72220.1, AT3G03550.1, AT4G17905.1, AT5G10380.1, AT5G17600.1
YucfiPri.16G107700.1	5	1.47815e-07	13	13	NA
YucfiPri.16G107800.1	5	7.43046e-07	5	13	AT3G03570.1, AT4G40050.1
YucfiPri.16G107900.1	6	4.13331e-15	1	13	AT1G65010.1, AT3G02930.1, AT4G27595.1, AT5G16730.1
YucfiPri.16G108000.1	3	0.00024274	9	13	AT1G65010.1, AT3G02930.1, AT4G27595.1, AT5G16730.1
YucfiPri.16G108200.1	0	0.318213	5	13	NA
YucfiPri.16G108300.1	0	0.0836416	5	9	NA
YucfiPri.16G108400.1	0	0.717008	5	13	NA
YucfiPri.16G108500.1	0	0.245613	21	21	NA
YucfiPri.16G108600.1	0	0.652946	21	21	NA
YucfiPri.16G108700.1	2	1.391e-05	1	21	AT1G52520.1, AT1G76320.1, AT1G80010.1, AT2G27110.1, AT2G32250.1, AT3G06250.1, AT3G22170.1, AT4G15090.1, AT4G19990.2, AT4G38170.1, AT4G38180.1, AT5G18960.1
YucfiPri.16G108800.1	0	0.654411	13	9	AT1G32330.1, AT3G02990.1, AT4G17750.1, AT5G16820.1
YucfiPri.16G108900.1	6	0.000237452	9	9	AT4G34840.1, AT4G38800.1
YucfiPri.16G109000.1	3	3.40941e-05	13	17	AT1G14720.1, AT1G32170.1, AT2G01850.1, AT4G18990.1
YucfiPri.16G109100.1	0	0.0421216	9	13	AT5G46910.1
YucfiPri.16G109200.1	4	0.00278641	17	17	AT1G32240.1, AT4G17695.1
YucfiPri.16G109300.1	6	4.06006e-05	5	5	AT1G32220.1
YucfiPri.16G109400.1	4	3.9815e-07	17	17	AT4G24340.1, AT4G24350.1
YucfiPri.16G109500.1	0	0.121229	13	9	AT3G51320.1
YucfiPri.16G109600.1	5	0.0237345	17	13	NA
YucfiPri.16G109700.1	5	2.36864e-11	13	13	NA
YucfiPri.16G109800.1	6	2.97856e-11	9	9	AT1G32190.1
YucfiPri.16G109900.1	1	1.32819e-08	5	13	AT1G02730.1, AT1G32180.1, AT2G33100.1, AT3G03050.1, AT4G38190.1, AT5G16910.1
YucfiPri.16G110000.1	1	0.016703	9	9	AT1G32210.1, AT2G35520.2
YucfiPri.16G110100.1	0	0.719892	9	13	AT1G32150.1, AT2G35530.1
YucfiPri.16G110200.1	4	1.19077e-17	21	21	AT5G35930.1
YucfiPri.16G110300.1	4	2.22967e-94	21	21	AT1G31930.1
YucfiPri.16G110500.1	3	0.00288355	1	1	AT2G32260.1, AT4G15130.1
YucfiPri.16G110600.1	0	0.0328253	21	21	AT5G25530.1
YucfiPri.16G110700.1	1	0.000369031	1	1	NA
YucfiPri.16G110800.1	2	9.66994e-07	1	1	AT1G08350.2, AT1G14670.1, AT2G01970.1, AT5G37310.1
YucfiPri.16G110900.1	0	0.764051	21	17	AT1G08580.1
YucfiPri.16G111000.1	0	0.843475	21	21	NA
YucfiPri.16G111100.1	0	0.928085	9	13	AT1G68910.1, AT5G11390.1
YucfiPri.16G111200.1	0	0.558526	1	13	AT3G03100.1
YucfiPri.16G111300.1	0	0.991422	17	17	NA
YucfiPri.16G111400.1	6	6.83399e-24	5	5	AT1G26230.1, AT1G55490.1, AT3G13470.1, AT5G56500.1
YucfiPri.16G111500.1	0	0.0294712	9	13	AT1G30650.1, AT2G34830.1
YucfiPri.16G111600.1	0	0.0820941	9	5	AT5G45590.1
YucfiPri.16G111700.1	0	0.220948	21	21	AT1G15370.1
YucfiPri.16G111900.1	4	0.00606862	21	21	AT1G15750.1, AT1G80490.2, AT3G15880.2, AT3G16830.1, AT5G27030.2
YucfiPri.16G112000.1	3	0.019902	17	17	AT1G74990.1
YucfiPri.16G112100.1	2	1.11985e-96	1	1	AT3G03150.1, AT5G17165.1
YucfiPri.16G112200.1	1	6.60132e-13	21	1	AT4G19350.1
YucfiPri.16G112300.1	5	6.55902e-05	17	9	AT1G69770.1, AT1G80740.1, AT4G19020.1
YucfiPri.16G112400.1	5	0.0143545	9	9	AT1G22730.1
YucfiPri.16G112500.1	1	0.00568653	5	1	AT2G16790.1
YucfiPri.16G112600.1	1	0.000297387	21	1	AT5G17210.1
YucfiPri.16G112700.1	2	1.77777e-24	1	1	AT1G19370.1, AT1G75140.1
YucfiPri.16G112800.1	2	1.15288e-34	1	1	AT5G17170.1
YucfiPri.16G112900.1	0	0.822933	5	1	NA
YucfiPri.16G113000.1	0	0.776065	1	1	NA
YucfiPri.16G113100.1	3	0.00757573	13	17	NA
YucfiPri.16G113200.1	5	4.61167e-06	9	5	AT4G19110.2, AT5G45430.1
YucfiPri.16G113300.1	1	0.00268021	5	9	AT5G35550.1
YucfiPri.16G113400.1	6	3.51523e-29	9	9	AT1G49245.1
YucfiPri.16G113500.1	6	6.37133e-07	5	5	AT4G19045.1, AT5G45550.1
YucfiPri.16G113600.1	0	0.700288	9	5	AT4G19040.2, AT5G45560.1
YucfiPri.16G113700.1	6	1.64649e-20	9	5	AT1G32580.1, AT2G33430.1, AT2G35240.1
YucfiPri.16G113800.1	6	4.94898e-05	5	9	AT5G20230.1
YucfiPri.16G113900.1	2	0.00127328	1	1	AT5G48030.1
YucfiPri.16G114000.1	6	3.94762e-18	9	9	AT1G31350.1
YucfiPri.16G114100.1	1	2.86347e-06	1	1	AT5G07840.1, AT5G61230.1
YucfiPri.16G114200.1	6	2.09685e-13	5	9	AT2G38250.1, AT5G01380.1
YucfiPri.16G114300.1	6	0.000373976	9	9	NA
YucfiPri.16G114400.1	1	0.000565887	1	1	NA
YucfiPri.16G114500.1	3	0.00774079	13	1	AT1G23270.1, AT1G31460.1, AT2G41342.1
YucfiPri.16G114600.1	5	0.00238144	13	21	AT1G09815.1
YucfiPri.16G114700.1	6	2.7845e-06	9	9	AT1G08845.2
YucfiPri.16G114800.1	3	3.89899e-08	13	21	NA
YucfiPri.16G114900.1	2	0.000715578	21	5	NA
YucfiPri.16G115000.1	3	1.87251e-11	13	17	AT5G45320.1
YucfiPri.16G115100.1	3	5.66708e-07	13	17	AT5G17640.1
YucfiPri.16G115200.1	5	3.42463e-15	9	5	AT4G19390.1, AT5G13720.1
YucfiPri.16G115300.1	0	0.727881	21	1	AT2G29090.1, AT4G19230.2, AT5G45340.1
YucfiPri.16G115500.1	2	0.000213148	1	5	AT1G52520.1, AT1G76320.1, AT1G80010.1, AT2G27110.1, AT2G32250.1, AT3G06250.1, AT3G22170.1, AT4G15090.1, AT4G19990.2, AT4G38170.1, AT4G38180.1, AT5G18960.1
YucfiPri.16G115600.1	0	0.216904	21	5	AT5G45360.1
YucfiPri.16G115700.1	5	1.25827e-09	9	5	AT1G31760.1, AT2G14880.1, AT2G35605.1, AT3G03590.1, AT3G48600.2, AT4G34290.1
YucfiPri.16G115800.1	4	1.10826e-22	17	17	AT4G19190.1
YucfiPri.16G115900.1	3	2.55891e-09	13	13	AT1G08540.1
YucfiPri.16G116000.1	6	1.48619e-08	1	13	AT1G08540.1
YucfiPri.16G116100.1	0	0.296251	9	13	NA
YucfiPri.16G116200.1	1	3.81211e-24	17	17	AT3G45870.1, AT4G19185.1, AT5G45370.2
YucfiPri.16G116300.1	6	0.00754513	5	13	AT4G19160.2
YucfiPri.16G116400.1	0	0.960074	9	13	AT5G17690.1
YucfiPri.16G116500.1	2	0.0249042	1	1	AT3G02790.1, AT5G16470.1
YucfiPri.16G116600.1	2	4.15009e-09	1	1	AT4G31390.1
YucfiPri.16G116700.1	0	0.0377462	5	5	AT2G37670.1, AT3G15470.1, AT5G02430.1, AT5G54200.1
YucfiPri.16G116800.1	6	1.18216e-06	1	5	NA
YucfiPri.16G116900.1	6	0.00173469	5	5	AT5G61380.1
YucfiPri.16G117000.1	2	2.29706e-14	1	1	AT4G00895.1
YucfiPri.16G117100.1	4	1.6446e-08	21	17	AT1G64650.1, AT3G49310.1, AT4G27720.1
YucfiPri.16G117200.1	0	0.184376	21	21	AT1G69770.1, AT1G80740.1, AT4G19020.1
YucfiPri.16G117300.1	4	4.06457e-06	17	17	AT1G01200.1
YucfiPri.16G117400.1	2	1.92691e-18	1	1	AT4G10750.1, AT4G24070.1, AT4G24080.1
YucfiPri.16G117500.1	0	0.555725	17	13	AT1G04590.2
YucfiPri.16G117600.1	4	0.00072745	21	17	NA
YucfiPri.16G117700.1	0	0.337635	1	1	AT4G27680.1, AT5G53540.1
YucfiPri.16G117800.1	6	7.47108e-24	9	5	AT4G24090.1
YucfiPri.16G117900.1	1	6.90661e-08	5	5	NA
YucfiPri.16G118000.1	0	0.210075	5	17	NA
YucfiPri.16G118100.1	4	6.01259e-12	21	21	AT3G49350.1, AT5G24390.1, AT5G41940.1, AT5G53570.2
YucfiPri.16G118200.1	0	0.0864686	5	1	AT5G24400.1
YucfiPri.16G118300.1	0	0.343484	21	17	AT5G63110.1
YucfiPri.16G118400.1	0	0.950678	9	13	NA
YucfiPri.16G118500.1	4	1.6556e-05	21	17	AT1G10690.1, AT1G60783.1, AT3G27630.1, AT5G40460.1
YucfiPri.16G118600.1	0	0.973638	21	13	NA
YucfiPri.16G118700.1	0	0.747884	1	13	AT1G10710.1
YucfiPri.16G118800.1	4	1.5668e-28	17	21	AT3G01580.1
YucfiPri.16G118900.1	0	0.635819	9	13	AT5G40440.1
YucfiPri.16G119100.1	0	0.461022	13	9	AT1G10730.1, AT1G60780.1
YucfiPri.16G119200.1	2	4.72427e-06	1	21	AT1G23320.1, AT1G70560.1, AT4G24670.1
YucfiPri.16G119300.1	0	0.0315453	17	21	AT3G27700.1
YucfiPri.16G119400.1	2	2.21459e-19	1	1	AT5G40390.1
YucfiPri.16G119500.1	0	0.0348832	1	21	AT4G26540.1, AT5G56040.2
YucfiPri.16G119600.1	3	0.000731613	21	13	AT3G05390.1
YucfiPri.16G119700.1	1	2.87094e-05	1	1	AT1G04170.1, AT2G18720.1, AT4G18330.2
YucfiPri.16G119800.1	3	0.00926729	9	13	AT1G10750.1, AT1G23340.1, AT1G70550.1, AT5G50150.1
YucfiPri.16G119900.1	0	0.0811492	1	1	NA
YucfiPri.16G120000.1	2	4.19448e-10	1	13	AT5G63050.1
YucfiPri.16G120100.1	0	0.121509	9	21	AT1G66345.1
YucfiPri.16G120200.1	4	2.8195e-06	17	21	NA
YucfiPri.16G120300.1	1	0.000156216	1	21	NA
YucfiPri.16G120400.1	4	3.09238e-06	13	13	AT1G60790.1, AT3G12060.1, AT5G06700.1, AT5G49340.1
YucfiPri.16G120500.1	6	8.28436e-11	5	5	AT5G40370.2, AT5G63030.1
YucfiPri.16G120600.1	1	1.25119e-05	9	9	AT5G17990.1
YucfiPri.16G120700.1	2	5.05373e-11	5	5	AT1G09430.1, AT1G10670.3, AT1G60810.1
YucfiPri.16G120900.1	4	5.9792e-05	21	13	AT3G27785.1, AT4G18770.1
YucfiPri.16G121000.1	0	0.295087	13	9	AT3G01540.2, AT5G14610.1
YucfiPri.16G121100.1	3	2.80976e-06	5	9	AT1G23460.1, AT1G70500.1
YucfiPri.17G000100.1	1	1.35626e-13	1	1	AT5G25760.1
YucfiPri.17G000200.1	0	0.561289	9	17	NA
YucfiPri.17G000300.1	5	4.92066e-07	17	13	AT1G30460.1
YucfiPri.17G000400.1	5	0.00648264	13	13	AT4G21060.1
YucfiPri.17G000500.1	0	0.335633	17	21	NA
YucfiPri.17G000600.1	5	2.49375e-61	9	9	AT1G53600.1
YucfiPri.17G000700.1	0	0.0859327	9	13	AT1G01280.1
YucfiPri.17G000800.1	2	2.45433e-15	1	1	AT1G17220.1
YucfiPri.17G000900.1	2	2.4857e-05	1	1	NA
YucfiPri.17G001000.1	4	8.35646e-39	21	21	AT1G07990.1, AT1G08005.1, AT1G30470.1, AT2G28360.1, AT3G45190.1
YucfiPri.17G001100.1	6	4.35166e-24	5	5	AT1G30500.2, AT2G34720.1
YucfiPri.17G001200.1	0	0.703788	13	1	NA
YucfiPri.17G001300.1	0	0.972931	1	5	AT1G79040.1
YucfiPri.17G001400.1	3	0.000133445	1	17	NA
YucfiPri.17G001500.1	0	0.211465	1	1	AT1G30570.1
YucfiPri.17G001600.1	0	0.221502	13	13	ATMG00240.1, ATMG00810.1
YucfiPri.17G001700.1	2	0.000329412	1	1	AT1G30540.1
YucfiPri.17G001800.1	5	1.21596e-05	21	13	AT2G34730.1
YucfiPri.17G002000.1	0	0.0707239	17	17	AT2G39220.1, AT3G54950.1, AT3G63200.1, AT4G29800.2
YucfiPri.17G002100.1	1	0.000586139	9	9	AT1G16670.1
YucfiPri.17G002200.1	0	0.231555	17	1	NA
YucfiPri.17G002300.1	2	2.15981e-17	1	1	AT1G15960.1, AT1G80830.1
YucfiPri.17G002400.1	4	0.000284991	21	21	AT5G54310.1
YucfiPri.17G002500.1	0	0.576205	17	1	AT5G11720.1
YucfiPri.17G002600.1	0	0.981822	1	21	AT5G16780.1
YucfiPri.17G002700.1	4	1.98407e-08	17	17	AT4G20380.8
YucfiPri.17G002800.1	4	2.16784e-07	21	21	AT1G56010.2, AT3G12977.1
YucfiPri.17G002900.1	0	0.389856	17	13	NA
YucfiPri.17G003000.1	4	2.69638e-16	13	13	AT1G56020.1, AT1G79060.1, AT3G12970.1
YucfiPri.17G003100.1	3	1.18745e-15	17	17	AT5G46330.1
YucfiPri.17G003200.1	6	0.0136086	1	5	AT1G79070.1
YucfiPri.17G003300.1	0	0.112532	1	1	AT5G08560.1
YucfiPri.17G003400.1	1	1.28563e-08	21	1	AT1G30620.1, AT4G20460.1
YucfiPri.17G003500.1	2	3.14892e-20	1	1	NA
YucfiPri.17G003600.1	6	1.13037e-11	9	5	AT1G30610.1
YucfiPri.17G003700.1	4	6.62525e-09	21	21	AT5G22130.2
YucfiPri.17G003800.1	0	0.0698599	9	5	AT3G14580.1
YucfiPri.17G003900.1	6	8.71224e-05	5	5	AT1G30660.1, AT1G30680.1
YucfiPri.17G004000.1	0	0.931966	1	5	AT1G30690.1
YucfiPri.17G004100.1	0	0.0332083	13	21	AT1G26380.1, AT1G26390.1, AT1G26400.1, AT1G26410.1, AT1G26420.1, AT1G30700.1, AT1G30710.1, AT1G30720.1, AT1G30730.1, AT1G30760.1, AT1G34575.1, AT2G34790.1, AT2G34810.1, AT4G20800.1, AT4G20820.1, AT4G20860.1, AT5G44360.1, AT5G44380.1, AT5G44390.1, AT5G44400.1, AT5G44410.1, AT5G44440.1
YucfiPri.17G004200.1	3	5.11712e-06	13	1	AT3G04150.2, AT3G04170.1, AT3G04180.1, AT3G04190.1, AT3G04200.1, AT3G05950.1, AT4G14630.1, AT5G38910.1, AT5G38930.1, AT5G38940.1, AT5G38960.1, AT5G39100.1, AT5G39110.1, AT5G39120.1, AT5G39130.1, AT5G39150.1, AT5G39160.1, AT5G39180.1, AT5G39190.1
YucfiPri.17G004300.1	0	0.0472852	1	5	AT3G04150.2, AT3G04170.1, AT3G04180.1, AT3G04190.1, AT3G04200.1, AT3G05950.1, AT4G14630.1, AT5G38910.1, AT5G38930.1, AT5G38940.1, AT5G38960.1, AT5G39100.1, AT5G39110.1, AT5G39120.1, AT5G39130.1, AT5G39150.1, AT5G39160.1, AT5G39180.1, AT5G39190.1
YucfiPri.17G004500.1	0	0.0722263	9	9	AT3G04150.2, AT3G04170.1, AT3G04180.1, AT3G04190.1, AT3G04200.1, AT3G05950.1, AT4G14630.1, AT5G38910.1, AT5G38930.1, AT5G38940.1, AT5G38960.1, AT5G39100.1, AT5G39110.1, AT5G39120.1, AT5G39130.1, AT5G39150.1, AT5G39160.1, AT5G39180.1, AT5G39190.1
YucfiPri.17G004700.1	0	0.32491	5	5	AT3G04150.2, AT3G04170.1, AT3G04180.1, AT3G04190.1, AT3G04200.1, AT3G05950.1, AT4G14630.1, AT5G38910.1, AT5G38930.1, AT5G38940.1, AT5G38960.1, AT5G39100.1, AT5G39110.1, AT5G39120.1, AT5G39130.1, AT5G39150.1, AT5G39160.1, AT5G39180.1, AT5G39190.1
YucfiPri.17G004800.1	0	0.450329	5	17	AT3G04150.2, AT3G04170.1, AT3G04180.1, AT3G04190.1, AT3G04200.1, AT3G05950.1, AT4G14630.1, AT5G38910.1, AT5G38930.1, AT5G38940.1, AT5G38960.1, AT5G39100.1, AT5G39110.1, AT5G39120.1, AT5G39130.1, AT5G39150.1, AT5G39160.1, AT5G39180.1, AT5G39190.1
YucfiPri.17G004900.1	0	0.331781	5	1	AT3G04150.2, AT3G04170.1, AT3G04180.1, AT3G04190.1, AT3G04200.1, AT3G05950.1, AT4G14630.1, AT5G38910.1, AT5G38930.1, AT5G38940.1, AT5G38960.1, AT5G39100.1, AT5G39110.1, AT5G39120.1, AT5G39130.1, AT5G39150.1, AT5G39160.1, AT5G39180.1, AT5G39190.1
YucfiPri.17G005200.1	0	0.403484	9	1	AT3G04150.2, AT3G04170.1, AT3G04180.1, AT3G04190.1, AT3G04200.1, AT3G05950.1, AT4G14630.1, AT5G38910.1, AT5G38930.1, AT5G38940.1, AT5G38960.1, AT5G39100.1, AT5G39110.1, AT5G39120.1, AT5G39130.1, AT5G39150.1, AT5G39160.1, AT5G39180.1, AT5G39190.1
YucfiPri.17G005400.1	0	0.445058	5	21	AT3G04150.2, AT3G04170.1, AT3G04180.1, AT3G04190.1, AT3G04200.1, AT3G05950.1, AT4G14630.1, AT5G38910.1, AT5G38930.1, AT5G38940.1, AT5G38960.1, AT5G39100.1, AT5G39110.1, AT5G39120.1, AT5G39130.1, AT5G39150.1, AT5G39160.1, AT5G39180.1, AT5G39190.1
YucfiPri.17G005500.1	0	0.304787	13	9	NA
YucfiPri.17G005600.1	5	2.06704e-17	9	9	AT3G22425.2, AT4G14910.2
YucfiPri.17G005700.1	0	0.0556412	17	13	NA
YucfiPri.17G005800.1	0	0.174827	9	21	NA
YucfiPri.17G005900.1	4	1.29253e-05	21	21	NA
YucfiPri.17G006000.1	0	0.972165	1	9	AT5G66820.1
YucfiPri.17G006100.1	0	0.368994	9	21	NA
YucfiPri.17G006200.1	0	0.208344	13	1	NA
YucfiPri.17G006300.1	0	0.13427	1	17	AT4G37080.2, AT5G42690.2
YucfiPri.17G006400.1	0	0.936652	21	1	AT2G15760.1, AT2G26530.1
YucfiPri.17G006500.1	5	0.00281357	17	9	NA
YucfiPri.17G006600.1	0	0.914799	17	9	AT1G49590.1
YucfiPri.17G006700.1	2	0.000582604	5	1	AT5G36210.1
YucfiPri.17G006800.1	0	0.124084	21	9	AT3G63470.1
YucfiPri.17G006900.1	4	6.74266e-05	1	21	AT1G19190.1, AT1G47480.1, AT1G49640.1, AT1G49650.1, AT1G49660.1, AT2G03550.1, AT3G48690.1, AT3G48700.1
YucfiPri.17G007000.1	0	0.0299267	21	21	NA
YucfiPri.17G007100.1	0	0.0583418	13	9	NA
YucfiPri.17G007200.1	4	0.000149375	21	17	NA
YucfiPri.17G007300.1	0	0.57933	9	9	AT1G62610.4, AT1G63380.1, AT2G17845.1, AT3G46170.1, AT3G55290.1, AT3G55310.1
YucfiPri.17G007500.1	0	0.62673	9	9	AT1G47410.1
YucfiPri.17G007600.1	0	0.637607	9	13	NA
YucfiPri.17G007700.1	0	0.0437865	1	21	AT4G34410.1
YucfiPri.17G007900.1	0	0.989658	17	21	NA
YucfiPri.17G008100.1	3	2.08799e-07	1	21	AT3G50370.1
YucfiPri.17G008200.1	3	1.88938e-14	1	1	NA
YucfiPri.17G008300.1	0	0.461034	5	21	AT3G42170.1
YucfiPri.17G008400.1	0	0.577059	1	1	AT2G03210.1, AT2G03220.1
YucfiPri.17G008600.1	0	0.032727	9	9	AT4G33350.1
YucfiPri.17G008700.1	0	0.555014	21	21	AT3G19220.1
YucfiPri.17G008800.1	0	0.421174	17	17	AT2G15680.1
YucfiPri.17G008900.1	1	0.000490625	13	13	NA
YucfiPri.17G009000.1	5	0.000760295	17	9	NA
YucfiPri.17G009100.1	5	2.88518e-08	1	13	NA
YucfiPri.17G009200.1	5	0.000125757	13	13	NA
YucfiPri.17G009500.1	0	0.549424	1	1	NA
YucfiPri.17G009700.1	0	0.259594	13	17	NA
YucfiPri.17G009800.1	5	3.06748e-27	9	9	AT3G19200.1, AT3G50640.1, AT4G34419.1, AT5G66800.1
YucfiPri.17G009900.1	0	0.17754	5	17	AT2G07696.1, ATMG01270.1
YucfiPri.17G010000.1	0	0.218877	5	17	NA
YucfiPri.17G010100.1	5	1.57472e-11	13	13	AT5G42750.1
YucfiPri.17G010200.1	3	0.00398239	21	5	NA
YucfiPri.17G010300.1	1	0.000535575	21	21	AT1G49670.2
YucfiPri.17G010400.1	0	0.99668	9	21	AT1G42190.1
YucfiPri.17G010500.1	6	1.31849e-37	5	5	AT4G37030.1
YucfiPri.17G010600.1	0	0.50151	21	21	AT2G15695.1, AT5G44250.1
YucfiPri.17G010700.1	0	0.0775817	9	17	NA
YucfiPri.17G010900.1	0	0.173265	1	1	AT4G34410.1
YucfiPri.17G011000.1	0	0.171464	9	21	AT4G34410.1
YucfiPri.17G011100.1	1	0.00652639	1	1	AT4G25000.1
YucfiPri.17G011200.1	0	0.627335	1	1	AT4G25000.1
YucfiPri.17G011300.1	1	0.00414901	1	1	AT4G25000.1
YucfiPri.17G011400.1	0	0.419353	5	5	AT3G50360.1, AT4G37010.2
YucfiPri.17G011500.1	2	9.1249e-61	1	1	AT3G19270.1
YucfiPri.17G011600.1	0	0.636274	1	5	AT1G45230.1
YucfiPri.17G011700.1	0	0.0425135	21	17	AT2G22790.1, AT3G50340.1, AT5G67020.1
YucfiPri.17G011800.1	1	1.38471e-13	1	21	AT1G45249.3, AT1G49720.2, AT3G19290.3, AT4G34000.1, AT5G42910.1
YucfiPri.17G011900.1	0	0.0678457	21	1	AT4G36990.1
YucfiPri.17G012000.1	2	2.25965e-09	21	1	NA
YucfiPri.17G012100.1	0	0.851262	1	5	AT1G45233.2, AT5G42920.2
YucfiPri.17G012200.1	0	0.31065	21	13	NA
YucfiPri.17G012300.1	3	3.35768e-10	17	21	NA
YucfiPri.17G012400.1	3	1.20031e-13	17	17	AT1G45207.2
YucfiPri.17G012600.1	0	0.184108	1	1	AT5G08640.1, AT5G43935.1, AT5G63580.1, AT5G63590.1, AT5G63595.1, AT5G63600.2
YucfiPri.17G012700.1	0	0.999806	9	17	AT1G46264.1
YucfiPri.17G012800.1	3	2.99966e-05	21	1	NA
YucfiPri.17G013000.1	4	3.12844e-11	21	21	AT1G09730.1, AT4G33620.1
YucfiPri.17G013100.1	6	1.60895e-06	9	5	NA
YucfiPri.17G013200.1	0	0.0933888	17	21	NA
YucfiPri.17G013300.1	5	5.16492e-22	13	13	AT3G47840.1
YucfiPri.17G013500.1	5	0.0010682	1	13	AT1G08065.1, AT1G08080.1, AT2G28210.1, AT5G56330.1
YucfiPri.17G013600.1	1	1.06769e-06	17	17	AT1G08065.1, AT1G08080.1, AT2G28210.1, AT5G56330.1
YucfiPri.17G013700.1	0	0.72675	13	5	NA
YucfiPri.17G013800.1	0	0.952525	17	17	AT1G10790.1
YucfiPri.17G013900.1	5	0.00726195	13	13	AT4G27510.1
YucfiPri.17G014000.1	4	5.45281e-50	17	17	AT1G44350.1
YucfiPri.17G014100.1	0	0.0920702	21	17	AT1G25580.1
YucfiPri.17G014200.1	4	8.76164e-37	21	17	NA
YucfiPri.17G014300.1	0	0.306395	5	1	AT1G09580.1, AT1G21900.1, AT1G57620.1
YucfiPri.17G014400.1	0	0.0620641	21	17	AT1G18190.1
YucfiPri.17G014500.1	3	0.000508334	5	1	AT1G37130.1, AT1G77760.1
YucfiPri.17G014600.1	0	0.302398	9	17	ATCG00750.1
YucfiPri.17G014700.1	0	0.738011	1	13	ATCG00740.1
YucfiPri.17G014800.1	0	0.572374	5	17	ATCG00730.1
YucfiPri.17G014900.1	0	0.594064	1	1	ATCG00020.1
YucfiPri.17G015000.1	0	0.391429	21	9	AT5G63070.1, ATCG00820.1
YucfiPri.17G015100.1	4	0.00956152	21	21	ATCG00830.1, ATCG01310.1
YucfiPri.17G015200.1	0	0.132007	5	13	ATCG00890.1, ATCG01250.1
YucfiPri.17G015300.1	0	0.0779713	9	13	NA
YucfiPri.17G015400.1	0	0.67853	9	9	ATCG00860.1, ATCG01280.1
YucfiPri.17G015500.1	0	0.908276	5	13	AT2G07732.1, ATCG00490.1, ATMG00280.1
YucfiPri.17G015600.1	0	0.182289	1	21	ATCG00180.1
YucfiPri.17G015800.1	0	0.794142	1	21	ATCG00020.1
YucfiPri.17G015900.1	0	0.589165	5	13	ATCG00340.1, ATCG00350.1
YucfiPri.17G016000.1	0	0.232838	5	13	ATCG00520.1
YucfiPri.17G016100.1	0	0.768505	1	5	ATCG00510.1
YucfiPri.17G016200.1	0	0.734257	9	13	NA
YucfiPri.17G016300.1	6	1.0863e-27	5	5	AT1G16180.1
YucfiPri.17G016400.1	0	0.0971452	5	17	AT1G18250.2, AT1G73620.1
YucfiPri.17G016500.1	0	0.118531	21	21	AT5G08650.1
YucfiPri.17G016600.1	0	0.101452	21	13	NA
YucfiPri.17G016700.1	0	0.999952	9	17	AT1G05750.1
YucfiPri.17G016800.1	0	0.490451	1	13	NA
YucfiPri.17G016900.1	4	3.95458e-06	21	21	AT1G05750.1
YucfiPri.17G017000.1	0	0.999454	17	17	AT3G06540.1
YucfiPri.17G017100.1	0	0.770755	1	1	AT1G14120.1, AT1G14130.1
YucfiPri.17G017200.1	0	0.37488	1	1	NA
YucfiPri.17G017300.1	0	0.900054	9	13	AT1G05750.1
YucfiPri.17G017400.1	3	0.00634192	9	21	NA
YucfiPri.17G017500.1	0	0.47208	1	13	AT1G05750.1
YucfiPri.17G017600.1	4	0.00164039	17	13	AT1G05750.1
YucfiPri.17G017700.1	0	0.844589	1	13	AT1G05750.1
YucfiPri.17G017800.1	0	0.814675	9	5	NA
YucfiPri.17G018000.1	4	3.58524e-06	21	21	AT1G21880.2, AT1G77630.1
YucfiPri.17G018100.1	5	0.000677238	5	17	NA
YucfiPri.17G018300.1	1	2.94841e-13	1	9	NA
YucfiPri.17G018400.1	0	0.0678558	9	5	AT1G36980.1
YucfiPri.17G018600.1	0	0.256811	17	21	AT1G67260.1, AT1G68800.1, AT3G18550.1
YucfiPri.17G018700.1	0	0.266382	5	1	AT5G24670.2
YucfiPri.17G018800.1	0	0.94521	9	5	AT3G20930.1
YucfiPri.17G018900.1	0	0.100954	13	17	AT3G25700.1
YucfiPri.17G019000.1	1	2.24528e-05	1	17	AT2G14210.1, AT2G22630.1, AT3G57230.1, AT4G37940.1
YucfiPri.17G019100.1	3	0.00254166	21	5	NA
YucfiPri.17G019300.1	0	0.263182	9	17	NA
YucfiPri.17G019400.1	0	0.535201	17	17	NA
YucfiPri.17G019500.1	0	0.342737	9	21	NA
YucfiPri.17G019600.1	5	0.00168974	13	13	NA
YucfiPri.17G019900.1	0	0.0402978	9	9	NA
YucfiPri.17G020000.1	5	2.91253e-25	9	9	NA
YucfiPri.17G020100.1	1	6.68485e-05	5	5	AT1G08190.1
YucfiPri.17G020200.1	0	0.0333252	9	9	AT3G19895.1
YucfiPri.17G020300.1	4	0.025261	21	1	AT1G68810.1, AT3G25710.1
YucfiPri.17G020400.1	6	6.91932e-06	9	13	AT1G68590.1, AT5G15760.1
YucfiPri.17G020500.1	0	0.0418736	1	17	AT5G09360.1, AT5G48100.1
YucfiPri.17G020600.1	0	0.0498933	13	13	AT1G70760.1
YucfiPri.17G020700.1	3	1.21056e-11	21	21	AT1G23080.1, AT1G70940.1, AT1G73590.1, AT2G01420.2, AT5G57090.1
YucfiPri.17G020800.1	0	0.231738	21	17	NA
YucfiPri.17G021000.1	0	0.0483983	5	13	AT1G23110.1, AT1G70900.1
YucfiPri.17G021100.1	0	0.604874	1	9	ATMG00750.1
YucfiPri.17G021200.1	1	9.18883e-09	9	9	AT1G27400.1, AT1G67430.1
YucfiPri.17G021300.1	0	0.156646	9	9	NA
YucfiPri.17G021400.1	0	0.954166	5	1	NA
YucfiPri.17G021500.1	1	0.00336811	21	9	AT1G27400.1, AT1G67430.1
YucfiPri.17G021600.1	6	5.01341e-13	5	5	AT1G66430.1, AT5G51830.1
YucfiPri.17G021700.1	2	2.75022e-26	1	1	AT3G06010.1, AT5G19310.1
YucfiPri.17G021800.1	3	7.7022e-05	9	5	AT1G23090.1, AT3G15990.1
YucfiPri.17G022000.1	0	0.68525	13	13	AT1G18210.1, AT1G66400.1, AT1G73630.1, AT5G37770.1
YucfiPri.17G022200.1	6	9.98911e-20	5	9	NA
YucfiPri.17G022600.1	0	0.0594195	9	5	NA
YucfiPri.17G022700.1	6	0.00647152	9	5	NA
YucfiPri.17G022800.1	1	0.000407375	9	1	AT3G25855.1
YucfiPri.17G022900.1	4	9.616e-18	17	17	AT1G68580.2
YucfiPri.17G023000.1	0	0.290791	17	1	AT2G44820.2
YucfiPri.17G023100.1	0	0.895473	13	17	NA
YucfiPri.17G023200.1	0	0.964136	17	17	NA
YucfiPri.17G023300.1	0	0.101745	9	9	NA
YucfiPri.17G023500.1	0	0.46272	5	21	NA
YucfiPri.17G023600.1	0	0.882089	1	5	AT3G25805.1
YucfiPri.17G023700.1	1	9.45368e-06	1	17	AT1G73875.1, AT3G18500.3
YucfiPri.17G023900.1	3	1.24495e-05	1	13	AT3G02510.1, AT5G16040.1
YucfiPri.17G024000.1	1	6.28243e-08	1	1	AT1G25500.2
YucfiPri.17G024100.1	1	0.00553718	21	9	AT3G03960.1
YucfiPri.17G024200.1	6	1.17495e-29	1	5	AT4G01150.1
YucfiPri.17G024300.1	0	0.247247	9	1	AT2G02040.1
YucfiPri.17G024400.1	0	0.744852	13	21	AT2G02040.1
YucfiPri.17G024600.1	2	4.80829e-12	1	1	AT3G03270.1
YucfiPri.17G024700.1	2	0.000495614	5	21	AT1G17950.1, AT1G73410.1, AT4G33450.1
YucfiPri.17G024800.1	0	0.565949	21	1	NA
YucfiPri.17G025000.1	6	3.91045e-06	1	13	NA
YucfiPri.17G025100.1	1	1.33544e-05	21	9	NA
YucfiPri.17G025200.1	0	0.133953	21	9	AT1G14630.1, AT2G01990.1
YucfiPri.17G025300.1	4	0.0239668	21	21	NA
YucfiPri.17G025400.1	2	0.0213191	1	21	NA
YucfiPri.17G025500.1	1	1.4881e-05	1	1	AT1G08350.2, AT1G14670.1, AT2G01970.1, AT5G37310.1
YucfiPri.17G025600.1	0	0.035561	1	1	AT5G22260.1
YucfiPri.17G025700.1	3	2.77338e-06	17	13	AT1G25250.1, AT1G68130.1, AT2G01940.3
YucfiPri.17G025800.1	0	0.932279	13	5	AT1G14686.1, AT1G25240.1, AT1G68110.1, AT2G01920.1
YucfiPri.17G025900.1	0	0.0494381	21	13	AT1G14685.3, AT1G68120.1, AT2G01930.1
YucfiPri.17G026000.1	2	0.0238955	1	1	AT4G38490.1
YucfiPri.17G026100.1	1	0.00847359	21	21	NA
YucfiPri.17G026200.1	0	0.976328	21	13	AT3G49250.1
YucfiPri.17G026300.1	0	0.62435	21	9	AT5G05010.1
YucfiPri.17G026400.1	3	4.73099e-18	1	21	AT2G01913.1
YucfiPri.17G026500.1	0	0.159091	21	17	AT1G68100.1
YucfiPri.17G026600.1	0	0.703901	5	17	NA
YucfiPri.17G026700.1	3	5.66103e-07	9	5	AT1G14690.1, AT2G01910.1
YucfiPri.17G026800.1	4	2.03604e-11	9	21	AT2G01900.1
YucfiPri.17G026900.1	1	4.15167e-07	1	1	AT1G18360.1, AT1G73480.1
YucfiPri.17G027000.1	0	0.158069	9	5	AT1G68090.1
YucfiPri.17G027100.1	0	0.334528	5	21	AT2G38080.1, AT5G01190.1, AT5G58910.1
YucfiPri.17G027200.1	0	0.1251	5	9	NA
YucfiPri.17G027300.1	0	0.598081	17	9	NA
YucfiPri.17G027400.1	1	6.9757e-07	1	1	NA
YucfiPri.17G027500.1	1	1.60275e-11	1	1	AT5G16550.1
YucfiPri.17G027600.1	4	4.85541e-28	21	21	AT5G16560.1
YucfiPri.17G027700.1	3	1.05234e-06	21	9	AT1G49240.1, AT2G37620.1, AT2G42090.1, AT2G42100.1, AT2G42170.1, AT3G12110.1, AT3G18780.2, AT3G46520.1, AT3G53750.1, AT5G09810.1, AT5G59370.1
YucfiPri.17G027800.1	2	8.37449e-71	1	1	AT1G48450.1, AT3G17800.2
YucfiPri.17G027900.1	0	0.519752	9	5	AT2G01830.2
YucfiPri.17G028000.1	0	0.0359442	5	5	AT1G48440.1, AT3G17780.1
YucfiPri.17G028100.1	0	0.101016	13	1	AT1G66160.1, AT5G37490.1
YucfiPri.17G028200.1	0	0.509904	13	21	AT1G66160.1, AT5G37490.1
YucfiPri.17G028300.1	0	0.0290986	5	1	AT1G56060.1, AT5G04080.1
YucfiPri.17G028400.1	0	0.102066	5	17	AT1G24650.1, AT1G66150.1, AT2G01820.1, AT3G23750.1
YucfiPri.17G028500.1	0	0.0655225	21	17	AT4G15850.1
YucfiPri.17G028600.1	0	0.911963	9	21	NA
YucfiPri.17G028700.1	3	1.1976e-08	21	21	AT1G67950.3, AT4G17720.1, AT5G16840.2, AT5G46870.1
YucfiPri.17G028800.1	4	1.35457e-11	21	21	AT3G02850.1, AT5G37500.1
YucfiPri.17G028900.1	6	2.58171e-09	5	5	AT1G18350.1, AT1G32320.1, AT1G73500.1, AT3G06230.1
YucfiPri.17G029000.1	0	0.424771	17	21	NA
YucfiPri.17G029100.1	0	0.0463886	21	21	AT2G01770.1
YucfiPri.17G029200.1	3	0.0118375	13	13	NA
YucfiPri.17G029300.1	1	2.38526e-06	5	1	AT3G17810.1
YucfiPri.17G029400.1	4	1.12105e-07	21	21	NA
YucfiPri.17G029500.1	0	0.196619	1	21	AT5G37510.2
YucfiPri.17G029600.1	0	0.774206	5	21	AT1G70300.1, AT2G40540.1, AT5G14880.1
YucfiPri.17G029700.1	2	0.00237979	1	21	AT1G66190.1, AT5G37550.1
YucfiPri.17G029800.1	2	3.88004e-10	1	1	AT1G12760.1, AT1G63170.1, AT1G68070.1, AT2G01735.1, AT3G61180.1, AT4G11680.1
YucfiPri.17G029900.1	1	8.32347e-12	1	21	AT5G32470.1
YucfiPri.17G030000.1	5	3.43713e-07	9	13	AT1G09680.1
YucfiPri.17G030100.1	0	0.615155	13	9	NA
YucfiPri.17G030200.1	3	0.00150951	1	21	AT1G14840.1, AT1G24764.1, AT1G68060.1, AT2G01750.2
YucfiPri.17G030300.1	4	3.87878e-19	21	21	AT2G01760.1, AT3G16857.2, AT4G16110.1
YucfiPri.17G030400.1	0	0.971632	1	13	AT1G10170.1
YucfiPri.17G030500.1	0	0.878099	1	9	NA
YucfiPri.17G030600.1	0	0.145799	21	1	AT2G01680.1
YucfiPri.17G030700.1	2	7.80104e-33	1	1	AT1G48470.1, AT1G66200.3, AT3G17820.1, AT5G16570.1, AT5G35630.1, AT5G37600.1
YucfiPri.17G030800.1	0	0.047594	5	17	AT1G21245.1
YucfiPri.17G030900.1	0	0.0373522	5	17	NA
YucfiPri.17G031000.1	5	0.00169651	9	9	AT2G21730.1, AT2G21890.1, AT4G37970.1, AT4G37980.1, AT4G37990.1, AT4G39330.1
YucfiPri.17G031100.1	1	3.42367e-05	21	13	AT3G26990.1
YucfiPri.17G031500.1	4	9.97676e-10	21	21	AT1G63210.1, AT1G65440.1
YucfiPri.17G031600.1	0	0.745733	21	9	AT1G33040.1, AT3G12390.1, AT3G49470.1, AT4G10480.1, AT5G13850.1
YucfiPri.17G031800.1	2	1.45957e-05	1	1	AT5G51740.1
YucfiPri.17G031900.1	0	0.932852	9	13	NA
YucfiPri.17G032100.1	2	0.00338523	1	1	AT3G03160.1, AT5G17190.1
YucfiPri.17G032200.1	2	1.98213e-19	1	1	AT1G70690.1, AT2G01660.1, AT3G60720.1, AT5G37660.2
YucfiPri.17G032300.1	3	0.0148575	21	13	AT1G23240.1, AT1G23250.1, AT1G70670.1, AT1G70680.1
YucfiPri.17G032400.1	1	1.64841e-09	5	5	AT1G03400.1, AT1G03410.1, AT1G04350.1, AT1G04380.1, AT1G06620.1, AT1G06640.1, AT1G06645.1, AT1G06650.2, AT2G25450.1, AT2G30830.1, AT2G30840.1, AT3G61400.1, AT5G43440.1, AT5G43450.1, AT5G59530.1, AT5G59540.1
YucfiPri.17G032500.1	2	0.000923617	1	21	AT1G03400.1, AT1G03410.1, AT1G04350.1, AT1G04380.1, AT1G06620.1, AT1G06640.1, AT1G06645.1, AT1G06650.2, AT2G25450.1, AT2G30830.1, AT2G30840.1, AT3G61400.1, AT5G43440.1, AT5G43450.1, AT5G59530.1, AT5G59540.1
YucfiPri.17G032600.1	2	7.64887e-10	1	1	AT1G03400.1, AT1G03410.1, AT1G04350.1, AT1G04380.1, AT1G06620.1, AT1G06640.1, AT1G06645.1, AT1G06650.2, AT2G25450.1, AT2G30830.1, AT2G30840.1, AT3G61400.1, AT5G43440.1, AT5G43450.1, AT5G59530.1, AT5G59540.1
YucfiPri.17G032700.1	4	4.10713e-09	21	21	NA
YucfiPri.17G032800.1	0	0.17197	1	21	AT2G28290.1
YucfiPri.17G032900.1	3	3.86963e-37	13	13	AT1G14860.1, AT1G18300.1, AT1G73540.1, AT2G01670.1
YucfiPri.17G033000.1	5	5.12894e-05	5	9	AT1G24600.1, AT1G67920.1
YucfiPri.17G033200.1	3	1.52602e-05	13	17	NA
YucfiPri.17G033300.1	0	0.398401	9	5	AT1G66260.1, AT5G37720.1
YucfiPri.17G033400.1	1	0.0140627	21	21	AT5G37710.1
YucfiPri.17G033500.1	0	0.353942	1	1	AT3G17950.1
YucfiPri.17G033600.1	0	0.284579	5	13	NA
YucfiPri.17G033900.1	0	0.971093	17	17	AT1G23210.1, AT1G70710.1
YucfiPri.17G034000.1	0	0.900938	5	13	AT3G49100.1
YucfiPri.17G034100.1	1	1.22509e-05	21	17	AT1G23220.1
YucfiPri.17G034200.1	4	2.65845e-40	21	17	AT2G01620.1
YucfiPri.17G034300.1	0	0.595506	21	21	AT5G37690.1
YucfiPri.17G034500.1	4	2.33782e-10	21	21	NA
YucfiPri.17G034600.1	0	0.0660539	17	1	AT1G66230.1, AT4G12350.1, AT4G22680.1, AT5G16600.1
YucfiPri.17G034700.1	0	0.566198	21	5	AT3G49870.1, AT5G37680.1, AT5G67560.1
YucfiPri.17G034800.1	4	2.62734e-27	17	21	NA
YucfiPri.17G034900.1	6	3.7349e-16	5	5	AT3G17880.1
YucfiPri.17G035000.1	4	0.000160201	17	17	AT1G48500.1, AT1G70700.1, AT3G17860.1
YucfiPri.17G035100.1	1	6.08669e-06	5	5	AT1G18270.3
YucfiPri.17G035200.1	3	3.31614e-08	13	13	AT1G14900.1
YucfiPri.17G035300.1	0	0.379461	1	1	NA
YucfiPri.17G035400.1	4	3.84788e-05	21	21	AT1G66480.1, AT1G71015.1, AT2G01340.1, AT5G37840.1
YucfiPri.17G035500.1	5	6.92067e-06	13	13	AT1G23030.1, AT1G71020.1
YucfiPri.17G035600.1	0	0.840771	9	13	AT1G67110.1, AT5G38450.1
YucfiPri.17G035700.1	4	1.36457e-13	21	21	AT1G55170.1
YucfiPri.17G035800.1	1	8.34227e-27	1	1	AT3G02540.1, AT5G38470.1
YucfiPri.17G035900.1	2	0.00132097	1	1	AT1G68570.1
YucfiPri.17G036000.1	5	0.00885786	9	5	NA
YucfiPri.17G036100.1	1	0.0112093	1	5	NA
YucfiPri.17G036200.1	2	3.52851e-18	5	5	AT5G03370.1
YucfiPri.17G036300.1	2	5.16211e-84	1	1	AT1G35160.2, AT1G78300.1, AT3G02520.1, AT5G10450.4, AT5G16050.1, AT5G38480.1, AT5G65430.3
YucfiPri.17G036400.1	2	1.83781e-23	1	1	AT1G65960.2, AT2G02000.1, AT2G02010.1, AT3G17760.1, AT5G17330.1
YucfiPri.17G036500.1	2	0.00361952	1	5	AT1G48420.1
YucfiPri.17G036600.1	0	0.94516	13	17	AT5G06710.1
YucfiPri.17G036700.1	5	6.483e-05	13	17	AT5G06710.1
YucfiPri.17G036800.1	3	1.3081e-12	13	13	AT1G60790.1, AT3G12060.1, AT5G06700.1, AT5G49340.1
YucfiPri.17G036900.1	6	2.12391e-21	5	5	AT1G50480.1
YucfiPri.17G037100.1	0	0.0327196	13	13	AT1G05575.1, AT2G31945.1
YucfiPri.17G037200.1	0	0.0304591	1	13	AT2G44330.1, AT3G60080.1
YucfiPri.17G037300.1	6	0.00961232	13	9	AT3G12050.1
YucfiPri.17G037400.1	4	0.000106746	21	21	AT1G37010.1, AT5G06680.1
YucfiPri.17G037500.1	0	0.997056	17	13	NA
YucfiPri.17G037600.1	0	0.225597	17	1	AT2G41970.1
YucfiPri.17G037700.1	0	0.279088	1	5	AT2G34860.1
YucfiPri.17G037800.1	5	2.44887e-15	9	9	AT2G25760.2, AT3G03940.1, AT3G13670.1, AT5G18190.1
YucfiPri.17G037900.1	2	0.000421354	5	1	AT2G41940.1, AT3G58070.1, AT5G06650.1
YucfiPri.17G038000.1	0	0.762996	5	13	NA
YucfiPri.17G038100.1	3	5.61782e-23	17	13	AT2G31940.1, AT5G19875.1
YucfiPri.17G038200.1	5	8.67342e-11	17	13	AT5G50230.1
YucfiPri.17G038300.1	0	0.0306037	5	21	NA
YucfiPri.17G038400.1	4	3.20347e-08	21	21	AT1G77470.1
YucfiPri.17G038500.1	0	0.0430522	5	5	AT1G55230.1, AT1G55240.1, AT5G19870.1
YucfiPri.17G038600.1	0	0.918708	17	13	AT1G55230.1, AT1G55240.1, AT5G19870.1
YucfiPri.17G038700.1	5	0.0188153	13	13	AT1G55230.1, AT1G55240.1, AT5G19870.1
YucfiPri.17G038800.1	0	0.242651	9	13	AT1G17590.1, AT1G54160.1, AT1G72830.2, AT3G14020.1
YucfiPri.17G038900.1	4	3.26335e-06	9	21	AT5G20520.1
YucfiPri.17G039000.1	4	0.000581281	17	17	AT3G49600.1
YucfiPri.17G039100.1	5	1.84671e-09	9	9	AT3G13990.1
YucfiPri.17G039200.1	5	0.000228458	21	13	AT1G54180.1, AT3G14000.1, AT5G20540.1
YucfiPri.17G039300.1	4	0.00226342	13	21	AT3G44830.1, AT5G13640.1
YucfiPri.17G039400.1	0	0.75155	1	1	NA
YucfiPri.17G039500.1	0	0.334078	13	13	AT1G54200.1, AT3G13980.1, AT3G42800.1, AT5G12050.1
YucfiPri.17G039600.1	6	3.79677e-43	9	9	AT1G09900.1
YucfiPri.17G039700.1	6	2.83975e-07	5	5	NA
YucfiPri.17G039800.1	0	0.89747	21	5	NA
YucfiPri.17G039900.1	0	0.0692615	9	9	AT1G18070.3
YucfiPri.17G040100.1	6	7.70921e-05	5	5	AT1G17460.2, AT1G72650.2
YucfiPri.17G040200.1	5	1.12902e-08	9	9	AT5G12080.1, AT5G19520.1
YucfiPri.17G040300.1	6	9.24862e-06	5	5	AT2G06520.1
YucfiPri.17G040400.1	0	0.999862	9	1	NA
YucfiPri.17G040500.1	5	0.00510145	9	9	AT5G12080.1, AT5G19520.1
YucfiPri.17G040600.1	2	0.0133911	5	17	NA
YucfiPri.17G040700.1	0	0.432367	21	21	AT5G19530.1
YucfiPri.17G040800.1	0	0.542157	5	1	NA
YucfiPri.17G040900.1	0	0.998822	1	13	AT3G12340.1, AT4G25340.1, AT5G05420.1
YucfiPri.17G041000.1	0	0.110616	1	9	NA
YucfiPri.17G041100.1	4	0.0014025	17	17	AT1G71820.2
YucfiPri.17G041200.1	1	8.86773e-05	21	1	AT2G28020.1, AT2G28230.1, AT4G09070.1
YucfiPri.17G041300.1	3	2.20527e-10	13	13	AT5G21482.1
YucfiPri.17G041400.1	0	0.953534	1	17	AT1G54215.1
YucfiPri.17G041500.1	0	0.234098	17	21	AT2G06200.1, AT3G13960.1
YucfiPri.17G041600.1	4	8.35746e-05	13	17	NA
YucfiPri.17G041700.1	0	0.382009	17	13	NA
YucfiPri.17G041800.1	6	5.36218e-13	1	5	AT1G73180.1
YucfiPri.17G041900.1	4	3.76584e-14	21	21	AT5G35560.1
YucfiPri.17G042000.1	0	0.153062	5	1	AT3G01160.1
YucfiPri.17G042100.1	0	0.646278	21	17	AT2G26310.1
YucfiPri.17G042300.1	4	0.00102914	13	17	AT3G43850.1, AT5G21940.1
YucfiPri.17G042400.1	0	0.82118	5	5	AT2G06010.1
YucfiPri.17G042500.1	0	0.836381	9	9	AT2G26330.1, AT5G07180.1, AT5G62230.1
YucfiPri.17G042700.1	4	3.52367e-19	17	17	AT5G35570.1
YucfiPri.17G042800.1	6	2.32566e-06	9	13	AT1G72610.1, AT5G20630.1
YucfiPri.17G042900.1	1	0.000271286	1	1	AT2G39960.1, AT4G04200.1
YucfiPri.17G043000.1	2	0.0164753	1	1	AT4G13320.1
YucfiPri.17G043100.1	0	0.492392	9	21	NA
YucfiPri.17G043200.1	5	2.48586e-06	9	13	AT3G45310.1, AT5G60360.3
YucfiPri.17G043300.1	0	0.113368	13	13	NA
YucfiPri.17G043400.1	1	4.81625e-06	21	5	AT1G23290.1, AT1G70600.1
YucfiPri.17G043600.1	2	0.0216741	1	5	AT2G05940.1, AT2G26290.1, AT5G35580.1
YucfiPri.17G043900.1	0	0.61525	1	21	AT2G05910.1, AT5G20640.1
YucfiPri.17G044000.1	0	0.904338	21	1	AT5G20635.1
YucfiPri.17G044100.1	6	4.12725e-54	5	5	AT2G05920.1, AT3G14067.1, AT5G67360.1
YucfiPri.17G044200.1	6	4.2922e-14	9	9	AT2G05920.1, AT3G14067.1, AT5G67360.1
YucfiPri.17G044300.1	0	0.225241	21	21	AT1G48270.1
YucfiPri.17G044400.1	3	0.00772127	17	13	AT1G54120.1, AT3G14060.1
YucfiPri.17G044500.1	0	0.288102	5	1	AT5G20650.1
YucfiPri.17G044600.1	0	0.711289	5	5	AT2G41830.1, AT5G21080.1
YucfiPri.17G044700.1	0	0.549215	17	21	NA
YucfiPri.17G044800.1	0	0.0474964	17	17	AT1G72510.1, AT2G09970.1, AT5G20670.1
YucfiPri.17G044900.1	1	9.88019e-15	1	21	AT2G26280.1
YucfiPri.17G045000.1	6	1.63372e-09	5	5	AT2G05840.1, AT5G35590.1
YucfiPri.17G045100.1	1	0.0193388	21	1	AT2G26270.1, AT3G43930.1
YucfiPri.17G045300.1	0	0.0352228	13	13	NA
YucfiPri.17G045400.1	0	0.295243	17	17	AT1G72480.1
YucfiPri.17G045500.1	6	1.42619e-05	9	5	AT3G18110.1
YucfiPri.17G045700.1	4	3.12437e-16	21	21	AT1G54090.1, AT1G72470.1, AT3G14090.1
YucfiPri.17G045800.1	0	0.67645	5	17	AT1G64040.1, AT2G29400.1, AT2G39840.1, AT3G05580.1, AT3G46820.1, AT4G11240.1, AT5G27840.2, AT5G43380.1, AT5G59160.1
YucfiPri.17G045900.1	0	0.534825	1	1	AT1G60420.1
YucfiPri.17G046000.1	6	3.06497e-14	9	5	AT1G19150.1
YucfiPri.17G046100.1	4	0.00289993	21	21	AT1G19170.1, AT3G42950.1
YucfiPri.17G046200.1	5	2.75984e-09	17	13	AT1G19180.1, AT1G74950.1
YucfiPri.17G046400.1	0	0.378079	13	17	NA
YucfiPri.17G046500.1	6	1.43895e-10	5	5	AT1G17370.1, AT1G54080.2, AT3G14100.1
YucfiPri.17G046600.1	0	0.239505	1	1	AT3G26060.2
YucfiPri.17G046700.1	0	0.145111	1	17	AT1G54060.1, AT3G11100.1, AT3G14180.1, AT3G58630.1, AT5G05550.2
YucfiPri.17G046800.1	5	0.000127244	13	13	AT1G19220.1, AT5G20730.1
YucfiPri.17G046900.1	2	1.66731e-46	1	1	AT5G20720.1
YucfiPri.17G047000.1	2	2.2474e-08	1	1	AT1G52520.1, AT1G76320.1, AT1G80010.1, AT2G27110.1, AT2G32250.1, AT3G06250.1, AT3G22170.1, AT4G15090.1, AT4G19990.2, AT4G38170.1, AT4G38180.1, AT5G18960.1
YucfiPri.17G047100.1	2	1.98748e-07	1	13	AT3G02660.1
YucfiPri.17G047400.1	4	0.000124788	21	21	NA
YucfiPri.17G047500.1	0	0.280819	1	17	AT3G43110.1, AT5G20790.1
YucfiPri.17G047600.1	0	0.812482	1	1	NA
YucfiPri.17G047700.1	5	2.25007e-22	9	9	AT2G34357.1
YucfiPri.17G047800.1	3	2.2253e-08	1	21	AT1G74960.2
YucfiPri.17G047900.1	0	0.934764	9	9	AT4G05450.1, AT4G21090.2
YucfiPri.17G048000.1	3	0.00016083	13	13	AT1G54070.1, AT1G56220.3
YucfiPri.17G048100.1	2	1.00521e-63	1	1	AT3G14200.1
YucfiPri.17G048200.1	3	9.46285e-07	21	1	AT3G43120.1, AT5G20810.2
YucfiPri.17G048500.1	1	4.38812e-05	1	13	AT1G17345.1, AT1G72430.1, AT5G20820.1
YucfiPri.17G048700.1	2	6.30597e-170	1	1	AT1G54050.1
YucfiPri.17G048800.1	0	0.718406	1	13	NA
YucfiPri.17G048900.1	3	1.8575e-13	21	21	AT3G14205.1, AT3G43220.1, AT5G20840.1
YucfiPri.17G049000.1	5	3.09672e-07	21	9	AT1G72370.1
YucfiPri.17G049100.1	0	0.222917	9	9	AT4G33250.1
YucfiPri.17G049200.1	4	0.000123648	21	17	AT3G43190.1, AT4G02280.1, AT5G20830.1, AT5G49190.1
YucfiPri.17G049300.1	0	0.0439084	9	17	NA
YucfiPri.17G049400.1	4	5.61307e-20	17	21	AT3G43230.1
YucfiPri.17G049500.1	0	0.303688	5	13	NA
YucfiPri.17G049600.1	3	0.00351209	13	21	AT3G18730.1
YucfiPri.17G049700.1	3	6.69612e-06	13	13	AT3G14240.1
YucfiPri.17G049800.1	6	1.19896e-05	9	1	AT3G43240.1
YucfiPri.17G049900.1	1	4.42935e-06	5	21	NA
YucfiPri.17G050000.1	1	9.97691e-14	21	1	AT5G20910.1
YucfiPri.17G050100.1	0	0.907833	5	5	NA
YucfiPri.17G050200.1	0	0.946638	5	5	NA
YucfiPri.17G050300.1	3	0.00100494	9	13	AT2G43050.1, AT3G59010.1
YucfiPri.17G050400.1	3	0.0221749	13	9	AT1G19720.1
YucfiPri.17G050500.1	0	0.0957645	1	1	AT1G53860.1
YucfiPri.17G050600.1	0	0.90971	1	9	AT3G14280.1
YucfiPri.17G050700.1	2	1.36604e-17	1	1	AT3G14270.1, AT4G33240.1
YucfiPri.17G050800.1	0	0.0318967	1	21	NA
YucfiPri.17G050900.1	5	1.65419e-07	5	5	AT1G16270.1, AT1G79570.1, AT2G35050.1
YucfiPri.17G051000.1	0	0.442012	5	5	AT1G53885.1, AT1G53903.1
YucfiPri.17G051100.1	2	0.00303534	5	1	NA
YucfiPri.17G051200.1	0	0.473543	1	13	AT1G53840.1, AT3G14300.1
YucfiPri.17G051400.1	6	1.56926e-17	5	5	AT2G44020.1
YucfiPri.17G051500.1	0	0.244336	13	1	AT2G26450.1, AT3G05610.1, AT3G06830.1, AT4G15980.1, AT4G33230.1, AT5G27870.1, AT5G49180.1
YucfiPri.17G051600.1	2	0.00189534	1	13	AT3G43270.1, AT4G33220.1
YucfiPri.17G051700.1	1	1.55582e-11	5	17	AT1G17280.1, AT5G50430.1
YucfiPri.17G051800.1	1	4.88061e-11	1	21	AT4G33150.1
YucfiPri.17G052000.1	1	1.39666e-05	1	1	AT1G53820.1, AT1G72310.1
YucfiPri.17G052100.1	0	0.663839	21	21	NA
YucfiPri.17G052300.1	0	0.111084	13	1	NA
YucfiPri.17G052400.1	0	0.958865	21	17	NA
YucfiPri.17G052500.1	0	0.600696	21	1	NA
YucfiPri.17G052600.1	1	9.30259e-05	17	17	NA
YucfiPri.17G052700.1	1	0.00569323	17	1	NA
YucfiPri.17G052800.1	0	0.251553	17	1	NA
YucfiPri.17G053000.1	3	0.0149024	21	13	NA
YucfiPri.17G053100.1	0	0.102628	13	1	NA
YucfiPri.17G053400.1	0	0.710843	1	21	AT1G57790.1, AT2G44735.1, AT3G18720.1, AT3G56470.1
YucfiPri.17G053500.1	0	0.998267	5	9	NA
YucfiPri.17G053600.1	0	0.923391	1	17	AT1G57790.1, AT2G44735.1, AT3G18720.1, AT3G56470.1
YucfiPri.17G053700.1	0	0.998267	5	9	NA
YucfiPri.17G053800.1	5	8.42731e-06	17	5	AT1G57790.1, AT2G44735.1, AT3G18720.1, AT3G56470.1
YucfiPri.17G053900.1	0	0.309466	1	21	NA
YucfiPri.17G054000.1	0	0.969182	17	17	AT3G14360.1
YucfiPri.17G054100.1	0	0.0342102	13	13	AT5G46680.1
YucfiPri.17G054200.1	3	0.000194458	1	1	AT1G55720.1, AT1G55730.1, AT3G13320.1
YucfiPri.17G054400.1	3	0.0249001	17	17	NA
YucfiPri.17G054700.1	6	0.000139562	5	5	AT2G26240.1, AT3G43520.1
YucfiPri.17G054800.1	4	0.00209349	17	17	AT3G43440.1, AT5G20900.1
YucfiPri.17G054900.1	4	0.000142857	17	17	AT3G03010.1, AT5G16870.1
YucfiPri.17G055000.1	3	3.26949e-42	17	17	AT3G43430.1, AT5G20885.1
YucfiPri.17G055100.1	3	0.0212431	9	5	NA
YucfiPri.17G055200.1	0	0.336885	17	17	NA
YucfiPri.17G055300.1	0	0.681656	1	1	AT2G19120.1, AT4G30100.1
YucfiPri.17G055400.1	0	0.478154	9	9	NA
YucfiPri.17G055500.1	0	0.669199	1	21	AT1G11070.1, AT1G61080.1, AT4G04980.1
YucfiPri.17G055600.1	6	4.22602e-06	5	5	AT1G61150.1
YucfiPri.17G055700.1	6	0.0119795	5	5	NA
YucfiPri.17G055800.1	0	0.728649	13	13	AT3G15530.1, AT5G54400.1
YucfiPri.17G055900.1	5	0.0179364	9	17	AT1G11130.1, AT2G20850.1, AT4G03390.1
YucfiPri.17G056000.1	0	0.278907	9	9	NA
YucfiPri.17G056100.1	0	0.0519318	1	9	AT5G54390.1
YucfiPri.17G056200.1	3	1.4535e-10	21	9	NA
YucfiPri.17G056300.1	0	0.211648	21	5	NA
YucfiPri.17G056400.1	0	0.170937	5	9	AT4G21585.1, AT4G21590.1, AT4G21600.1
YucfiPri.17G056500.1	0	0.0372611	5	1	AT1G54890.1, AT4G27400.1, AT5G54370.1
YucfiPri.17G056600.1	0	0.425059	1	5	AT4G21580.1
YucfiPri.17G056700.1	0	0.999999	21	21	NA
YucfiPri.17G056800.1	0	0.63415	1	1	AT1G03520.1, AT4G03340.1
YucfiPri.17G056900.1	0	0.0407175	9	9	AT2G20820.2
YucfiPri.17G057000.1	3	3.38523e-12	1	1	AT1G09795.1, AT1G58080.1
YucfiPri.17G057100.1	3	2.14603e-05	5	9	NA
YucfiPri.17G057200.1	0	0.0929278	1	9	AT1G72050.2
YucfiPri.17G057300.1	0	0.027738	1	1	NA
YucfiPri.17G057400.1	2	9.07949e-96	1	1	NA
YucfiPri.17G057500.1	1	4.98642e-16	1	21	AT2G20800.1, AT4G05020.2, AT4G21490.1, AT4G28220.1
YucfiPri.17G057600.1	6	0.00727931	5	1	AT1G11260.1, AT1G34580.1, AT1G50310.1, AT3G19930.1, AT3G19940.1, AT4G21480.1, AT5G23270.1, AT5G61520.1
YucfiPri.17G057900.1	1	1.87305e-09	1	1	AT4G05060.1, AT4G21450.3, AT5G54110.1
YucfiPri.17G058000.1	0	0.999014	1	1	NA
YucfiPri.17G058100.1	0	0.647597	21	17	AT4G21445.1
YucfiPri.17G058300.1	1	9.34618e-09	13	17	NA
YucfiPri.17G058400.1	3	1.06591e-06	21	1	AT2G20900.1, AT4G28130.1
YucfiPri.17G058500.1	0	0.0418015	13	9	NA
YucfiPri.17G058600.1	5	0.00556522	9	9	AT3G20630.1
YucfiPri.17G058700.1	2	9.28449e-05	1	1	AT4G03240.1
YucfiPri.17G058800.1	0	0.0727732	1	1	AT1G11300.1, AT1G11330.2, AT1G11340.1, AT1G11350.1, AT1G11410.1, AT1G61610.1, AT1G65790.1, AT1G65800.1, AT2G01780.1, AT3G12000.1, AT4G11900.1, AT4G21380.1, AT4G21390.1, AT4G27290.1, AT4G27300.1, AT5G39370.1
YucfiPri.17G058900.1	1	0.000565936	1	1	AT2G46600.1, AT4G27280.1, AT5G54490.1
YucfiPri.17G059000.1	5	0.000269231	13	13	AT4G21350.1
YucfiPri.17G059100.1	1	1.65087e-09	21	21	AT1G65540.1, AT3G59820.2
YucfiPri.17G059200.1	4	3.87341e-104	17	17	AT4G27270.1, AT5G54500.2
YucfiPri.17G059300.1	2	6.16443e-22	21	1	AT1G61660.1, AT3G20640.1
YucfiPri.17G059400.1	6	1.59097e-30	9	5	AT1G61667.1, AT5G54530.1
YucfiPri.17G059500.1	2	8.50214e-18	1	1	AT1G48530.1, AT3G53970.1
YucfiPri.17G059700.1	4	3.70433e-20	17	17	NA
YucfiPri.17G059800.1	3	2.83096e-61	13	13	AT4G03210.1
YucfiPri.17G059900.1	6	7.42293e-05	9	1	AT3G20650.1
YucfiPri.17G060000.1	0	0.0495522	9	13	AT1G26560.1, AT5G54570.1
YucfiPri.17G060100.1	1	0.00146876	9	9	AT5G54580.1
YucfiPri.17G060200.1	0	0.638151	9	1	AT1G15120.2, AT2G01090.1
YucfiPri.17G060300.1	6	6.10215e-26	1	5	AT4G15180.1
YucfiPri.17G060400.1	4	7.01901e-22	13	17	AT3G20660.1
YucfiPri.17G060500.1	3	0.00373502	17	17	AT5G54590.2
YucfiPri.17G060600.1	0	0.1497	1	17	AT1G61720.1
YucfiPri.17G060700.1	0	0.894668	9	21	AT4G15200.1, AT5G54650.1
YucfiPri.17G060800.1	5	1.00735e-07	9	9	NA
YucfiPri.17G060900.1	4	1.75521e-09	13	13	AT1G51060.1, AT3G20670.1, AT4G27230.1, AT5G54640.1
YucfiPri.17G061000.1	4	0.00749786	21	1	AT1G64185.1, AT5G41650.1
YucfiPri.17G061200.1	2	4.52176e-25	1	1	AT4G21320.1
YucfiPri.17G061300.1	1	5.2536e-15	9	9	AT5G50390.1
YucfiPri.17G061400.1	0	0.0859612	9	13	AT4G05190.1, AT4G21270.1, AT4G27180.1, AT5G54670.1
YucfiPri.17G061500.1	6	3.95865e-21	9	9	AT1G11530.1
YucfiPri.17G061600.1	6	2.00768e-05	9	5	NA
YucfiPri.17G061700.1	0	0.0389226	5	5	AT1G51070.2, AT5G54680.1
YucfiPri.17G061800.1	1	1.74448e-10	17	17	AT2G32300.1, AT3G27200.1
YucfiPri.17G061900.1	4	1.79035e-17	21	21	AT1G05280.1, AT4G15240.1
YucfiPri.17G062000.1	1	3.2992e-07	5	5	AT3G21865.1
YucfiPri.17G062100.1	3	0.00314374	21	21	AT3G20720.2
YucfiPri.17G062200.1	0	0.718382	13	13	NA
YucfiPri.17G062300.1	0	0.899822	21	21	AT3G21810.1
YucfiPri.17G062400.1	4	1.01658e-18	21	21	AT4G04790.1, AT4G21880.1
YucfiPri.17G062500.1	6	8.09873e-19	5	9	AT4G31200.2
YucfiPri.17G062700.1	0	0.204027	9	9	AT3G07080.1
YucfiPri.17G062800.1	0	0.523663	21	13	NA
YucfiPri.17G062900.1	0	0.841686	9	9	AT1G05260.1, AT3G21770.1, AT4G11290.1
YucfiPri.17G063000.1	0	0.912338	9	17	AT3G01190.1, AT5G15180.1
YucfiPri.17G063100.1	0	0.447485	9	5	AT4G05230.1
YucfiPri.17G063200.1	6	4.38782e-15	5	5	AT1G55060.1, AT1G65350.1, AT3G09790.1, AT4G02890.3, AT4G05050.1, AT4G05320.2, AT5G03240.1, AT5G20620.1, AT5G37640.1
YucfiPri.17G063300.1	4	2.33235e-05	21	9	NA
YucfiPri.17G063500.1	3	0.00813922	1	13	AT3G20570.1
YucfiPri.17G063600.1	1	0.0233039	21	21	AT1G50950.1, AT3G20560.1, AT4G27080.2
YucfiPri.17G063700.1	0	0.441402	9	5	AT4G24490.1, AT5G41820.1
YucfiPri.17G063800.1	4	5.21342e-07	1	21	AT1G05230.1, AT4G04890.1, AT4G21750.1
YucfiPri.17G063900.1	4	2.84582e-09	17	17	AT3G15160.1
YucfiPri.17G064000.1	4	0.0159357	17	21	AT4G04885.1
YucfiPri.17G064100.1	0	0.943801	5	5	NA
YucfiPri.17G064200.1	2	1.20111e-10	1	1	AT2G32400.1
YucfiPri.17G064300.1	0	0.111268	1	1	AT4G16710.1
YucfiPri.17G064400.1	0	0.684997	9	13	AT1G05190.1
YucfiPri.17G064500.1	0	0.285597	5	9	AT1G42190.1
YucfiPri.17G064600.1	0	0.350239	1	13	AT1G78520.1, AT2G43660.2, AT2G43670.1, AT3G28250.1
YucfiPri.17G064700.1	0	0.288869	5	5	AT1G64750.3, AT5G45010.1
YucfiPri.17G064800.1	0	0.206038	21	13	NA
YucfiPri.17G064900.1	4	2.30071e-13	17	17	NA
YucfiPri.17G065000.1	0	0.706047	21	5	AT4G38980.1
YucfiPri.17G065100.1	0	0.434329	13	21	NA
YucfiPri.17G065200.1	0	0.134998	21	21	AT4G04860.1, AT4G21810.1
YucfiPri.17G065300.1	5	0.00146605	9	5	AT3G03110.1, AT5G17020.1
YucfiPri.17G065400.1	6	2.85222e-37	5	5	AT4G21895.1, AT5G52890.2, AT5G54930.1
YucfiPri.17G065500.1	4	1.22628e-07	21	21	AT1G11650.2, AT4G27000.1, AT5G54900.1
YucfiPri.17G065600.1	2	1.8921e-20	1	1	AT1G11660.1
YucfiPri.17G065700.1	0	0.0652165	5	5	AT3G20490.1
YucfiPri.17G065800.1	0	0.979864	13	17	NA
YucfiPri.17G065900.1	0	0.0591791	5	9	AT5G35360.3
YucfiPri.17G066000.1	1	0.00350507	1	1	AT4G21960.1
YucfiPri.17G066100.1	0	0.0493556	9	21	NA
YucfiPri.17G066200.1	6	2.38976e-11	5	5	AT1G62040.2, AT2G45170.1, AT3G60640.1, AT4G04620.1, AT4G16520.1, AT4G21980.2
YucfiPri.17G066400.1	0	0.47466	5	13	NA
YucfiPri.17G066500.1	0	0.520459	9	13	NA
YucfiPri.17G066600.1	6	0.0220626	9	5	NA
YucfiPri.17G066700.1	6	0.0113681	9	5	NA
YucfiPri.17G066800.1	0	0.43787	1	1	AT1G79350.1
YucfiPri.17G066900.1	0	0.999706	9	5	AT4G00585.1
YucfiPri.17G067000.1	3	1.3955e-15	21	1	AT1G79380.1
YucfiPri.17G067100.1	4	5.93624e-14	21	21	AT1G69980.1
YucfiPri.17G067200.1	6	2.9641e-18	9	9	AT5G10520.1, AT5G65530.1
YucfiPri.17G067300.1	1	0.0176294	21	1	AT1G64520.1, AT5G42040.1
YucfiPri.17G067400.1	3	9.93722e-05	9	17	AT2G18880.1, AT5G57380.1
YucfiPri.17G067600.1	2	0.00796673	1	21	AT3G23840.1, AT4G13840.1, AT4G24510.1
YucfiPri.17G067700.1	0	0.916937	5	1	AT1G30900.1, AT2G34940.1, AT4G20110.2
YucfiPri.17G067800.1	0	0.0714802	9	13	AT4G20130.1
YucfiPri.17G067900.1	2	6.83632e-08	1	1	AT1G79430.2
YucfiPri.17G068000.1	5	0.000260435	9	9	AT5G60870.1
YucfiPri.17G068100.1	0	0.954098	9	21	NA
YucfiPri.17G068200.1	1	1.53767e-05	21	21	AT1G53645.1
YucfiPri.17G068300.1	6	0.00108815	5	9	NA
YucfiPri.17G068400.1	6	0.0136092	5	5	AT1G79440.1
YucfiPri.17G068500.1	6	1.56576e-09	1	1	AT3G11750.1, AT3G21730.1, AT5G62980.1
YucfiPri.17G068600.1	1	3.56037e-06	1	1	AT1G16360.1, AT1G54320.1, AT1G79450.1, AT3G12740.1
YucfiPri.17G068700.1	0	0.630237	5	1	AT1G62500.1, AT2G10940.1, AT3G22120.1, AT4G15160.1
YucfiPri.17G068800.1	0	0.999666	9	9	NA
YucfiPri.17G068900.1	0	0.998648	5	5	AT1G79480.1
YucfiPri.17G069000.1	0	0.776677	9	5	AT5G44730.2
YucfiPri.17G069100.1	0	0.998001	5	5	AT1G79460.1
YucfiPri.17G069200.1	0	0.0307553	1	5	NA
YucfiPri.17G069300.1	1	3.67241e-08	21	1	AT1G30630.1, AT2G34840.1
YucfiPri.17G069400.1	0	0.801175	13	21	NA
YucfiPri.17G069500.1	1	0.000398516	1	1	NA
YucfiPri.17G069600.1	0	0.0539699	1	5	NA
YucfiPri.17G069700.1	6	1.27696e-05	9	5	AT1G30970.1
YucfiPri.17G069800.1	0	0.49996	21	1	AT1G05780.1, AT2G31710.1
YucfiPri.17G069900.1	2	0.000291345	1	1	AT1G05300.1, AT1G10970.1, AT1G31260.1, AT1G60960.1, AT2G04032.1, AT2G32270.1, AT3G12750.1, AT4G19680.2, AT4G19690.2, AT4G33020.1, AT5G45105.2, AT5G62160.1
YucfiPri.17G070000.1	2	0.0030033	1	1	AT4G20070.1
YucfiPri.17G070100.1	1	1.63272e-05	5	17	AT4G20050.1
YucfiPri.17G070200.1	6	3.7337e-10	1	5	AT1G16320.1, AT1G79510.1
YucfiPri.17G070300.1	0	0.417496	1	1	AT1G42190.1
YucfiPri.17G070400.1	0	0.14302	5	5	AT2G32260.1, AT4G15130.1
YucfiPri.17G070500.1	0	0.371615	9	1	AT4G20030.1
YucfiPri.17G070600.1	1	6.17931e-12	9	9	AT3G48930.1, AT4G30800.1, AT5G23740.1
YucfiPri.17G070700.1	6	0.000994183	5	5	AT1G05310.1
YucfiPri.17G070800.1	4	1.45813e-08	21	17	AT3G22160.1, AT4G15120.1, AT4G20000.1
YucfiPri.17G070900.1	6	0.00106381	9	5	AT4G15110.1
YucfiPri.17G071000.1	0	0.593937	9	9	AT2G35035.1
YucfiPri.17G071100.1	2	5.55027e-12	1	1	AT1G31070.2, AT2G35020.1
YucfiPri.17G071200.1	0	0.0987556	21	21	AT1G31040.1
YucfiPri.17G071300.1	0	0.0685685	9	9	AT1G31020.1, AT2G35010.1
YucfiPri.17G071500.1	0	0.176167	5	1	AT1G13440.1, AT1G16300.1, AT1G79530.1, AT3G04120.1
YucfiPri.17G071600.1	0	0.180764	17	21	AT1G16290.1
YucfiPri.17G071700.1	5	0.000316995	17	9	AT4G19980.1
YucfiPri.17G071800.1	4	0.00157382	21	21	AT3G48210.1
YucfiPri.17G071900.1	1	1.64078e-20	17	17	AT1G31120.1, AT2G35060.2, AT4G19960.1
YucfiPri.17G072000.1	1	1.88718e-09	1	1	AT1G36580.1, AT2G07640.1, AT3G12800.1
YucfiPri.17G072100.1	0	0.17792	1	9	AT5G23260.2
YucfiPri.17G072200.1	0	0.583633	5	9	NA
YucfiPri.17G072300.1	6	0.000968824	5	5	AT3G22200.2
YucfiPri.17G072400.1	0	0.0345299	1	1	NA
YucfiPri.17G072500.1	1	0.00222895	21	1	AT2G35120.1
YucfiPri.17G072600.1	1	3.9938e-09	5	9	AT5G55150.1
YucfiPri.17G072700.1	6	2.59003e-112	9	9	AT2G35130.2
YucfiPri.17G072800.1	2	8.19475e-63	1	5	AT1G19740.1, AT1G75460.1
YucfiPri.17G072900.1	3	9.5339e-13	21	21	AT1G05320.1, AT2G32240.1
YucfiPri.17G073000.1	0	0.0695301	13	13	AT2G35155.1, AT3G12950.1, AT5G45030.1
YucfiPri.17G073100.1	0	0.396791	9	17	NA
YucfiPri.17G073200.1	0	0.427043	5	13	AT1G05340.1, AT2G32190.1, AT2G32200.1, AT2G32210.1, AT3G22231.1, AT3G22235.1, AT3G22240.1
YucfiPri.17G073300.1	6	2.05638e-08	5	5	AT1G31190.1
YucfiPri.17G073400.1	0	0.98903	5	5	NA
YucfiPri.17G073500.1	2	1.02408e-05	5	1	AT4G11800.1, AT4G23000.1
YucfiPri.17G073600.1	0	0.999658	9	9	NA
YucfiPri.17G073700.1	0	0.040015	17	17	NA
YucfiPri.17G073900.1	0	0.470872	17	1	AT1G10155.1, AT1G31200.1
YucfiPri.17G074000.1	6	0.0253525	5	5	AT2G39440.1
YucfiPri.17G074100.1	6	2.45183e-12	9	5	AT5G08280.1
YucfiPri.17G074200.1	6	0.000927441	9	9	AT4G19830.1
YucfiPri.17G074300.1	2	4.91356e-06	1	1	AT3G22260.2
YucfiPri.17G074400.1	6	0.00600556	9	1	AT4G19670.1
YucfiPri.17G074500.1	6	3.86487e-06	5	13	AT3G05320.1
YucfiPri.17G074600.1	0	0.0362547	13	13	NA
YucfiPri.17G074700.1	4	1.15593e-05	17	17	AT5G08550.1, AT5G09210.1
YucfiPri.17G074800.1	0	0.44281	5	1	AT1G06660.1, AT2G30820.1
YucfiPri.17G074900.1	0	0.118761	17	13	AT1G05070.1, AT2G32580.1, AT4G04360.1
YucfiPri.17G075000.1	0	0.465645	21	21	AT4G04580.1
YucfiPri.17G075100.1	5	0.00766578	5	5	AT1G34270.1
YucfiPri.17G075200.1	2	6.09285e-06	1	1	AT1G52520.1, AT1G76320.1, AT1G80010.1, AT2G27110.1, AT2G32250.1, AT3G06250.1, AT3G22170.1, AT4G15090.1, AT4G19990.2, AT4G38170.1, AT4G38180.1, AT5G18960.1
YucfiPri.17G075300.1	0	0.261624	5	5	NA
YucfiPri.17G075400.1	0	0.744991	9	21	AT4G19440.1
YucfiPri.17G075500.1	6	1.56304e-15	5	5	AT1G60995.1
YucfiPri.17G075600.1	1	5.26481e-14	21	21	AT1G06570.1
YucfiPri.17G075700.1	2	0.00617033	1	1	AT1G56090.1
YucfiPri.17G075800.1	0	0.447711	21	17	AT1G56120.1, AT1G56130.1, AT1G56140.1, AT1G56145.2
YucfiPri.17G075900.1	5	0.0173965	9	5	AT1G16510.1, AT1G56150.1, AT1G79130.1, AT3G12830.1
YucfiPri.17G076000.1	6	3.53846e-21	5	5	NA
YucfiPri.17G076200.1	4	2.338e-06	21	17	NA
YucfiPri.17G076300.1	5	6.75154e-11	21	9	AT1G79150.1
YucfiPri.17G076500.1	0	0.643017	21	21	AT5G36210.1
YucfiPri.17G076600.1	4	0.00016118	21	21	AT2G33835.1
YucfiPri.17G076700.1	5	5.27152e-24	13	17	AT1G52620.1
YucfiPri.17G076800.1	3	3.98738e-21	17	13	AT5G42680.1
YucfiPri.17G076900.1	0	0.358343	21	21	NA
YucfiPri.17G077100.1	1	0.00734996	5	17	AT2G15780.1
YucfiPri.17G077200.1	2	2.13667e-17	1	1	AT1G14360.1, AT2G02810.1
YucfiPri.17G077300.1	0	0.979851	1	1	NA
YucfiPri.17G077400.1	3	0.00316546	13	1	NA
YucfiPri.17G077500.1	0	0.649949	21	21	NA
YucfiPri.17G077600.1	3	0.00750116	9	1	NA
YucfiPri.17G077700.1	0	0.736573	9	13	NA
YucfiPri.17G077800.1	6	5.9245e-08	5	1	AT2G22540.1, AT4G24540.1
YucfiPri.17G077900.1	4	1.53821e-14	21	21	AT2G15790.1
YucfiPri.17G078000.1	6	0.00043628	5	5	AT4G19180.1
YucfiPri.17G078100.1	3	4.1091e-08	21	21	AT5G10470.2, AT5G65460.1
YucfiPri.17G078200.1	0	0.812483	13	9	NA
YucfiPri.17G078300.1	0	0.163245	17	9	AT1G33490.1, AT4G10140.1
YucfiPri.17G078600.1	0	0.0472801	5	13	NA
YucfiPri.17G078700.1	0	0.624818	5	13	NA
YucfiPri.17G078800.1	4	2.37823e-09	17	13	AT1G14490.1, AT1G20900.1, AT1G76500.1, AT2G35270.1, AT2G42940.1, AT2G45430.1, AT3G04570.1, AT3G55560.1, AT3G60870.1, AT4G12050.1, AT4G14465.1, AT4G17800.1, AT4G22810.1, AT4G35390.1, AT5G49700.1
YucfiPri.17G078900.1	5	7.03905e-15	17	17	NA
YucfiPri.17G079000.1	1	0.000142091	1	9	NA
YucfiPri.17G079100.1	0	0.422224	1	9	AT1G58122.1
YucfiPri.17G079200.1	2	0.0134327	5	9	AT5G64350.1
YucfiPri.17G079300.1	0	0.833779	1	1	AT2G22500.1, AT4G24570.1
YucfiPri.17G079400.1	3	1.09579e-05	21	1	AT4G24590.1, AT5G49710.3
YucfiPri.17G079500.1	6	9.64725e-15	9	5	AT4G38100.1
YucfiPri.17G079600.1	2	1.05445e-10	1	1	AT1G35160.2, AT1G78300.1, AT3G02520.1, AT5G10450.4, AT5G16050.1, AT5G38480.1, AT5G65430.3
YucfiPri.17G079700.1	3	0.000646203	13	13	AT2G22490.2, AT5G10440.1, AT5G65420.3
YucfiPri.17G079800.1	0	0.0324795	5	5	NA
YucfiPri.17G079900.1	0	0.0491939	5	5	NA
YucfiPri.17G080000.1	6	2.01237e-39	5	5	AT5G64330.1
YucfiPri.17G080200.1	1	1.98455e-10	21	17	AT4G24380.1, AT5G65400.1
YucfiPri.17G080300.1	5	0.000824864	9	9	NA
YucfiPri.17G080400.1	3	7.14799e-06	21	21	AT4G24390.2, AT5G49980.1
YucfiPri.17G080500.1	0	0.0631433	9	9	NA
YucfiPri.17G080600.1	0	0.228667	5	5	NA
YucfiPri.17G080700.1	3	1.00926e-07	1	1	AT1G14440.1, AT1G14687.1, AT1G69600.1, AT1G75240.1, AT2G02540.1, AT2G18350.1, AT3G28920.1, AT3G50890.1, AT4G24660.1, AT5G39760.1, AT5G42780.1, AT5G60480.1, AT5G65410.1
YucfiPri.17G080800.1	0	0.692576	1	1	AT1G29060.1, AT4G14600.1
YucfiPri.17G080900.1	0	0.283454	1	13	AT4G33590.1, AT4G33600.1
YucfiPri.17G081000.1	6	1.68013e-16	5	5	AT1G12680.1
YucfiPri.17G081100.1	1	0.00275376	17	17	NA
YucfiPri.17G081200.1	0	0.494634	9	21	AT5G09450.1
YucfiPri.17G081300.1	0	0.265191	21	21	AT1G28210.2
YucfiPri.17G081400.1	1	0.00118613	17	9	AT1G28220.1, AT1G28230.1, AT2G33750.1
YucfiPri.17G081500.1	0	0.346292	13	5	AT5G10420.1, AT5G44050.1, AT5G65380.1
YucfiPri.17G081600.1	0	0.99793	21	9	NA
YucfiPri.17G081700.1	0	0.167054	13	13	AT4G40080.1, AT5G10410.1, AT5G65370.1
YucfiPri.17G081800.1	0	0.942004	21	1	AT1G76640.1, AT1G76650.1, AT3G01830.1, AT5G42380.1
YucfiPri.17G081900.1	6	3.84041e-28	9	5	NA
YucfiPri.17G082000.1	1	0.0150893	17	1	AT1G22500.1, AT1G72200.1, AT3G05200.1, AT4G40070.1, AT5G27420.1
YucfiPri.17G082100.1	0	0.893432	1	9	NA
YucfiPri.17G082200.1	0	0.145307	13	17	NA
YucfiPri.17G082300.1	0	0.192415	1	21	AT3G29785.1
YucfiPri.17G082400.1	0	0.465653	5	21	AT1G02550.1, AT2G47340.1, AT3G36659.1
YucfiPri.17G082500.1	0	0.93024	1	1	AT1G22490.1, AT1G72210.1, AT2G46810.1, AT3G61950.1
YucfiPri.17G082600.1	0	0.144867	1	1	NA
YucfiPri.17G082700.1	0	0.606001	21	17	AT1G22480.1, AT1G72230.1, AT2G44790.1, AT3G60270.1, AT3G60280.1
YucfiPri.17G082800.1	4	4.52486e-07	21	21	AT1G04810.1, AT2G32730.1
YucfiPri.17G082900.1	1	0.00180791	13	13	NA
YucfiPri.17G083000.1	2	1.61522e-11	1	21	AT3G11560.2, AT5G06220.2
YucfiPri.17G083100.1	4	4.93362e-38	21	21	AT2G22450.1, AT5G64300.1
YucfiPri.17G083200.1	2	1.98778e-08	1	1	AT5G64280.1, AT5G64290.1
YucfiPri.17G083300.1	3	4.56493e-29	17	17	AT2G22430.1, AT4G40060.1, AT5G65310.1
YucfiPri.17G083400.1	6	0.0186681	5	21	NA
YucfiPri.17G083500.1	1	5.10953e-10	17	17	AT3G03570.1, AT4G40050.1
YucfiPri.17G083600.1	0	0.338392	9	21	NA
YucfiPri.17G083700.1	4	5.94315e-11	17	17	AT1G22460.1
YucfiPri.17G083800.1	3	0.000259292	9	1	AT1G09200.1, AT1G13370.1, AT1G19890.1, AT1G75600.1, AT3G27360.1, AT4G40030.2, AT4G40040.1, AT5G10390.1, AT5G10400.1, AT5G10980.1, AT5G65350.1, AT5G65360.1
YucfiPri.17G083900.1	5	1.89823e-08	13	13	NA
YucfiPri.17G084000.1	0	0.11193	21	1	AT4G28060.1, AT5G57815.1
YucfiPri.17G084100.1	6	5.49287e-36	9	1	AT2G25780.1
YucfiPri.17G084200.1	0	0.12338	21	1	AT1G78290.2, AT3G50500.2, AT4G33950.1, AT5G66880.1
YucfiPri.17G084300.1	0	0.794411	21	1	AT1G62020.1, AT2G21390.1
YucfiPri.17G084400.1	0	0.0688398	21	13	NA
YucfiPri.17G084500.1	2	2.43061e-05	1	1	NA
YucfiPri.17G084600.1	1	0.00806827	21	1	NA
YucfiPri.17G084700.1	1	0.000702993	1	17	NA
YucfiPri.17G084800.1	4	0.00022896	21	21	NA
YucfiPri.17G084900.1	2	7.58146e-06	1	1	NA
YucfiPri.17G085000.1	0	0.0357874	5	1	NA
YucfiPri.17G085100.1	2	0	1	1	AT4G25200.1, AT5G51440.1
YucfiPri.17G085200.1	0	0.624042	1	17	AT1G22410.1, AT4G33510.1, AT4G39980.1
YucfiPri.17G085300.1	4	0.000161457	1	17	NA
YucfiPri.17G085400.1	0	0.485865	1	13	AT5G10320.1
YucfiPri.17G085500.1	4	3.30881e-16	21	21	AT4G08980.1
YucfiPri.17G085600.1	2	5.16129e-11	1	1	AT4G08960.1
YucfiPri.17G085700.1	0	0.384393	1	13	AT1G35140.1, AT2G17230.1, AT2G35150.1, AT4G08950.1, AT5G09440.1, AT5G51550.1, AT5G64260.1
YucfiPri.17G085800.1	0	0.36798	13	1	NA
YucfiPri.17G085900.1	1	0.025413	13	13	NA
YucfiPri.17G086000.1	0	0.290047	13	1	AT1G35140.1, AT2G17230.1, AT2G35150.1, AT4G08950.1, AT5G09440.1, AT5G51550.1, AT5G64260.1
YucfiPri.17G086100.1	0	0.0968407	5	1	AT1G35140.1, AT2G17230.1, AT2G35150.1, AT4G08950.1, AT5G09440.1, AT5G51550.1, AT5G64260.1
YucfiPri.17G086300.1	3	3.35464e-09	13	13	AT1G35140.1, AT2G17230.1, AT2G35150.1, AT4G08950.1, AT5G09440.1, AT5G51550.1, AT5G64260.1
YucfiPri.17G086400.1	3	4.63366e-23	13	13	AT1G35140.1, AT2G17230.1, AT2G35150.1, AT4G08950.1, AT5G09440.1, AT5G51550.1, AT5G64260.1
YucfiPri.17G086500.1	0	0.903238	5	5	AT5G64250.2
YucfiPri.17G086600.1	0	0.391666	21	13	AT5G10310.1
YucfiPri.17G086700.1	3	2.1116e-05	1	13	AT4G39970.1
YucfiPri.17G086900.1	0	0.535547	5	1	NA
YucfiPri.17G087100.1	1	5.16328e-06	21	17	NA
YucfiPri.17G087200.1	0	0.364342	13	5	AT1G22330.1, AT1G78260.1
YucfiPri.17G087300.1	2	0.00707113	1	13	AT1G78240.1
YucfiPri.17G087400.1	6	4.58691e-08	9	5	AT1G22310.2
YucfiPri.17G087500.1	1	2.25466e-19	21	21	AT1G34780.1, AT4G08930.1
YucfiPri.17G087600.1	0	0.722808	21	5	AT1G17430.1, AT1G72620.1, AT1G78210.1, AT4G39955.1, AT5G09430.1
YucfiPri.17G087700.1	0	0.232815	21	1	AT2G21870.1
YucfiPri.17G087800.1	0	0.0464045	17	17	NA
YucfiPri.17G087900.1	1	0.000427932	1	1	AT5G10290.1, AT5G63710.1, AT5G65240.2
YucfiPri.17G088000.1	0	0.0565292	9	5	NA
YucfiPri.17G088300.1	0	0.448773	1	1	AT4G21790.1
YucfiPri.17G088400.1	5	1.10053e-42	17	9	AT5G09420.1
YucfiPri.17G088600.1	0	0.333411	21	13	AT1G34670.1, AT5G10280.1, AT5G65230.1
YucfiPri.17G088700.1	4	1.83385e-14	21	21	AT4G08920.1
YucfiPri.17G088800.1	0	0.92955	17	9	NA
YucfiPri.17G088900.1	4	0.00348123	17	17	AT2G22310.2, AT4G39910.1
YucfiPri.17G089000.1	2	6.34396e-05	1	1	AT2G22300.1, AT5G09410.3, AT5G64220.1
YucfiPri.17G089100.1	0	0.782603	21	21	AT2G40360.1
YucfiPri.17G089300.1	0	0.992194	21	21	AT1G22260.1, AT1G22275.1
YucfiPri.17G089400.1	3	4.26716e-05	17	21	AT3G47090.1, AT3G47110.1, AT3G47570.1, AT3G47580.1, AT5G20480.1, AT5G39390.1
YucfiPri.17G089500.1	2	9.65697e-46	1	1	AT1G77680.1
YucfiPri.17G089700.1	1	1.95716e-05	1	1	AT2G46280.1, AT2G46290.1, AT5G57650.1
YucfiPri.17G089800.1	5	1.65109e-17	9	9	NA
YucfiPri.17G089900.1	1	0.00503428	17	17	AT1G35720.1, AT5G10220.1, AT5G10230.1, AT5G12380.1, AT5G65020.1
YucfiPri.17G090000.1	1	2.44362e-05	13	13	NA
YucfiPri.17G090100.1	0	0.413896	17	17	NA
YucfiPri.17G090200.1	5	0.00243624	13	17	AT1G22240.1, AT1G35730.1, AT1G35750.1, AT1G78160.1, AT4G08840.1
YucfiPri.17G090300.1	6	0.0147743	9	9	AT2G22270.1, AT4G39860.1
YucfiPri.17G090400.1	0	0.0537208	5	9	AT5G10210.1, AT5G65030.1
YucfiPri.17G090500.1	1	0.00179581	17	9	AT4G39840.1
YucfiPri.17G090600.1	0	0.823958	9	21	NA
YucfiPri.17G090700.1	6	1.24686e-08	9	5	NA
YucfiPri.17G090800.1	0	0.798319	17	13	NA
YucfiPri.17G090900.1	0	0.195104	17	13	NA
YucfiPri.17G091000.1	0	0.592144	21	21	AT1G35830.1, AT4G39720.1, AT5G65170.1
YucfiPri.17G091100.1	0	0.118327	1	5	AT5G10090.1, AT5G65160.1
YucfiPri.17G091200.1	3	0.00199638	13	9	AT1G53300.1, AT2G42580.1, AT3G14950.1, AT3G58620.1
YucfiPri.17G091300.1	0	0.964159	9	5	AT1G22230.1, AT1G78110.1
YucfiPri.17G091400.1	0	0.189276	5	13	NA
YucfiPri.17G091500.1	0	0.406167	9	9	AT5G07610.1
YucfiPri.17G091600.1	0	0.0525582	13	13	NA
YucfiPri.17G091700.1	3	0.000180787	21	21	NA
YucfiPri.17G091800.1	3	6.54337e-24	9	9	AT1G78060.1
YucfiPri.17G091900.1	3	4.25159e-20	17	13	AT4G39790.1
YucfiPri.17G092000.1	0	0.676624	1	1	AT1G07920.1, AT1G07930.1, AT1G07940.1, AT5G60390.1
YucfiPri.17G092100.1	4	0.000669137	21	21	AT5G10110.1, AT5G65120.1
YucfiPri.17G092200.1	3	1.07484e-56	13	13	AT1G22190.1, AT1G36060.1, AT1G78080.1, AT2G22200.1, AT4G39780.1, AT5G65130.1
YucfiPri.17G092300.1	1	5.85565e-09	21	21	AT1G22200.1, AT1G36050.1
YucfiPri.17G092400.1	0	0.0425858	21	21	AT5G64160.1
YucfiPri.17G092600.1	4	2.81694e-25	21	21	AT4G19600.1, AT5G45190.2
YucfiPri.17G093100.1	2	3.44122e-13	1	1	AT1G22160.1, AT1G78020.1, AT4G39795.1, AT5G65040.1
YucfiPri.17G093200.1	2	3.28162e-76	1	5	AT1G15820.1
YucfiPri.17G093300.1	0	0.998308	5	13	NA
YucfiPri.17G093400.1	0	0.999812	17	17	NA
YucfiPri.17G093500.1	0	0.897873	9	9	NA
YucfiPri.17G093600.1	0	0.807637	1	17	NA
YucfiPri.17G093700.1	0	0.786863	17	21	NA
YucfiPri.17G093800.1	0	0.347196	13	13	AT1G78010.1
YucfiPri.17G093900.1	0	0.0364275	5	21	AT1G22150.1, AT1G78000.1, AT4G08620.1
YucfiPri.17G094000.1	0	0.669692	13	13	AT1G22140.1
YucfiPri.17G094100.1	0	0.118535	5	5	AT2G22250.2
YucfiPri.17G094200.1	0	0.894517	13	21	AT2G28660.1
YucfiPri.17G094300.1	0	0.426609	9	13	AT1G22130.1, AT1G77950.1, AT1G77980.1
YucfiPri.17G094500.1	5	0.0057713	21	13	AT4G08570.1, AT4G39700.1
YucfiPri.17G094600.1	4	7.28488e-27	21	17	AT5G10080.1
YucfiPri.17G094700.1	3	3.19524e-19	17	21	AT2G22125.1
YucfiPri.17G094800.1	0	0.698651	9	5	AT4G39680.1
YucfiPri.17G094900.1	0	0.443192	1	1	AT1G22110.1, AT1G77932.1
YucfiPri.17G095000.1	0	0.332263	9	13	NA
YucfiPri.17G095100.1	0	0.787805	1	1	AT1G22050.1, AT1G77870.1, AT3G01050.1, AT5G15460.1
YucfiPri.17G095200.1	0	0.0995877	17	1	NA
YucfiPri.17G095300.1	1	1.96309e-22	1	1	NA
YucfiPri.17G095400.1	0	0.27358	17	13	AT1G36310.1
YucfiPri.17G095500.1	5	7.19782e-28	13	9	AT4G18520.1
YucfiPri.17G095600.1	2	2.14922e-14	1	1	NA
YucfiPri.17G095700.1	0	0.0407069	9	5	NA
YucfiPri.17G095800.1	2	0.0267834	5	5	NA
YucfiPri.17G096000.1	5	3.8457e-05	13	13	NA
YucfiPri.17G096100.1	0	0.562038	9	9	AT2G41060.1, AT3G56860.3
YucfiPri.17G096200.1	5	8.86158e-20	9	13	AT1G80680.1
YucfiPri.17G096300.1	3	0.00331642	17	13	AT1G22070.1, AT1G77920.1, AT5G10030.1, AT5G65210.2
YucfiPri.17G096400.1	4	0.00261503	21	17	AT1G12350.1, AT5G02080.1
YucfiPri.17G096500.1	5	0.0167611	9	9	AT1G34245.1
YucfiPri.17G096600.1	0	0.422227	1	1	NA
YucfiPri.17G096700.1	6	1.23747e-05	5	9	NA
YucfiPri.17G096800.1	0	0.953729	1	21	NA
YucfiPri.17G097000.1	2	2.13985e-23	1	1	AT5G64940.1
YucfiPri.17G097100.1	0	0.911541	9	1	AT1G34210.1, AT1G71830.1, AT2G13790.1, AT2G13800.1, AT4G33430.2
YucfiPri.17G097200.1	1	0.00715755	21	5	AT5G09740.1, AT5G64610.1
YucfiPri.17G097300.1	3	1.65726e-07	17	17	AT1G21970.1, AT2G37060.1, AT2G38880.8, AT3G53340.1, AT4G14540.1, AT5G47640.1, AT5G47670.1
YucfiPri.17G097500.1	0	0.998816	1	17	AT5G09995.2
YucfiPri.17G097600.1	0	0.196992	17	21	NA
YucfiPri.17G097700.1	0	0.998016	5	5	NA
YucfiPri.17G097800.1	0	0.999782	5	21	NA
YucfiPri.17G097900.1	0	0.294528	1	21	AT1G71810.1
YucfiPri.17G098000.1	0	0.95753	5	13	AT3G19620.1, AT5G09700.1, AT5G09730.1, AT5G64570.1
YucfiPri.17G098100.1	0	0.0631688	9	5	NA
YucfiPri.17G098200.1	0	0.0952439	9	9	AT1G50140.1, AT3G19740.1
YucfiPri.17G098300.1	0	0.0986932	13	9	AT5G64830.1
YucfiPri.17G098400.1	3	0.0117576	1	21	AT5G09672.1, AT5G64552.1
YucfiPri.17G098500.1	3	0.00609436	1	21	AT5G09670.2, AT5G64550.1
YucfiPri.17G098600.1	0	0.581894	9	1	AT3G47800.1
YucfiPri.17G098700.1	0	0.981157	5	9	AT3G47810.2
YucfiPri.17G098800.1	5	1.21143e-10	9	9	AT1G29710.1, AT2G25580.1, AT2G34370.1, AT4G32450.1
YucfiPri.17G099100.1	6	0.000443055	5	5	NA
YucfiPri.17G099200.1	0	0.0325774	5	1	AT3G28850.1, AT5G39865.1
YucfiPri.17G099300.1	4	0.0178495	21	21	AT1G14340.1
YucfiPri.17G099400.1	4	0.00582695	17	17	AT1G26945.1, AT1G74500.1, AT3G28857.1, AT3G47710.1, AT5G15160.1, AT5G39860.1
YucfiPri.17G099500.1	1	6.67312e-24	21	21	AT3G28860.1
YucfiPri.17G099600.1	2	5.21893e-11	1	1	AT1G14330.1, AT1G26930.1, AT1G74510.2, AT2G02870.1
YucfiPri.17G099700.1	3	0.000243511	17	17	AT1G26945.1, AT1G74500.1, AT3G28857.1, AT3G47710.1, AT5G15160.1, AT5G39860.1
YucfiPri.17G099800.1	1	0.000784743	9	1	AT5G15200.1, AT5G39850.1
YucfiPri.17G099900.1	0	0.112721	1	1	AT3G47690.1, AT5G62500.1
YucfiPri.17G100000.1	5	0.00144203	17	9	AT1G30240.2
YucfiPri.17G100100.1	0	0.0964624	5	17	AT3G47640.1
YucfiPri.17G100200.1	0	0.931494	9	17	AT1G35560.1, AT1G58100.1, AT1G69690.1, AT1G72010.1, AT2G37000.1, AT2G45680.1, AT3G27010.1, AT3G45150.1, AT3G47620.1, AT5G08330.1, AT5G23280.1, AT5G41030.1, AT5G51910.1
YucfiPri.17G100300.1	2	1.48697e-20	1	1	AT1G26830.1, AT1G69670.1
YucfiPri.17G100400.1	0	0.855748	9	5	AT1G14310.1
YucfiPri.17G100500.1	0	0.995096	17	21	AT2G02910.1
YucfiPri.17G100600.1	5	1.42758e-05	9	9	AT1G18800.1, AT1G74560.3
YucfiPri.17G100700.1	0	0.571166	9	21	AT1G14290.1, AT1G69640.1
YucfiPri.17G100900.1	4	2.99897e-05	17	17	AT1G14290.1, AT1G69640.1
YucfiPri.17G101000.1	0	0.0728888	17	9	AT1G14290.1, AT1G69640.1
YucfiPri.17G101100.1	1	0.000347566	17	9	AT1G14290.1, AT1G69640.1
YucfiPri.17G101200.1	0	0.119397	17	9	AT1G14290.1, AT1G69640.1
YucfiPri.17G101500.1	2	1.2118e-11	1	1	AT1G74680.1, AT3G03650.1, AT3G45400.1
YucfiPri.17G101700.1	0	0.0491546	1	13	AT5G15210.1
YucfiPri.17G101800.1	5	4.13826e-05	9	9	NA
YucfiPri.17G101900.1	5	2.11159e-08	13	17	NA
YucfiPri.17G102000.1	0	0.932896	1	9	AT1G74630.1
YucfiPri.17G102100.1	0	0.226946	9	9	AT1G69610.1, AT5G39785.2
YucfiPri.17G102200.1	1	0.00283584	21	1	AT1G26880.1, AT1G69620.1, AT3G28900.1
YucfiPri.17G102300.1	4	7.45025e-06	17	1	NA
YucfiPri.17G102400.1	0	0.171711	21	17	NA
YucfiPri.17G102500.1	0	0.476713	21	17	NA
YucfiPri.17G102600.1	5	0.000148155	5	13	AT2G37710.1, AT3G53810.1, AT3G55550.1, AT4G02410.1, AT4G02420.1
YucfiPri.17G102700.1	1	3.34301e-05	5	17	AT1G74590.1, AT5G62480.1
YucfiPri.17G102800.1	0	0.998196	9	13	AT1G74600.1
YucfiPri.17G102900.1	4	0.00548793	9	21	AT1G26870.1, AT5G39820.1
YucfiPri.17G103000.1	3	5.9409e-10	13	13	AT1G14270.1
YucfiPri.17G103100.1	0	0.983546	1	1	AT1G53750.1, AT1G53780.2
YucfiPri.17G103200.1	3	2.30431e-05	13	13	AT3G47610.1
YucfiPri.17G103300.1	4	1.94024e-13	21	17	AT1G14260.1, AT2G02960.5, AT3G47550.3, AT5G62460.1
YucfiPri.17G103400.1	1	2.35574e-07	21	21	AT1G14230.1, AT1G14240.1, AT1G14250.1, AT2G02970.1
YucfiPri.17G103500.1	1	8.49102e-05	21	17	AT3G28960.1, AT5G15240.1
YucfiPri.17G103600.1	5	4.69732e-29	13	9	AT1G62260.1
YucfiPri.17G103700.1	3	0.0183083	5	9	AT1G18790.1, AT1G74480.1, AT5G53040.1, AT5G66990.1
YucfiPri.17G103800.1	0	0.121733	13	13	AT1G14220.1, AT1G26820.1, AT2G02990.1
YucfiPri.17G103900.1	0	0.989948	1	17	AT1G14220.1, AT1G26820.1, AT2G02990.1
YucfiPri.17G104000.1	0	0.993152	9	9	NA
YucfiPri.17G104100.1	0	0.938209	9	21	NA
YucfiPri.17G104300.1	0	0.777938	5	21	NA
YucfiPri.17G104400.1	3	1.43542e-58	17	17	AT1G23480.1, AT1G24070.1, AT2G35650.1, AT4G13410.1, AT4G16590.1, AT5G03760.1, AT5G16190.1, AT5G22740.1
YucfiPri.17G104500.1	0	0.231781	5	9	AT1G69580.2
YucfiPri.17G104600.1	0	0.515169	1	9	NA
YucfiPri.17G104800.1	0	0.116931	9	13	AT2G03050.1, AT2G34620.1, AT2G36000.1
YucfiPri.17G104900.1	3	8.17179e-08	21	13	AT4G24530.1, AT5G65470.1
YucfiPri.17G105000.1	6	0.00754781	13	13	AT1G18750.1, AT1G69540.1, AT2G03060.2
YucfiPri.17G105100.1	6	5.60508e-74	5	5	AT3G47470.1
YucfiPri.17G105200.1	0	0.411199	13	13	AT1G26770.2, AT1G69530.3, AT2G03090.1, AT2G40610.1, AT5G05290.1, AT5G56320.1
YucfiPri.17G105300.1	0	0.819098	9	21	AT3G01140.1, AT5G15310.1
YucfiPri.18G000100.1	0	0.997133	1	13	AT4G24530.1, AT5G65470.1
YucfiPri.18G000200.1	5	0.00818734	9	13	AT1G18750.1, AT1G69540.1, AT2G03060.2
YucfiPri.18G000300.1	6	4.22024e-07	9	9	AT3G47470.1
YucfiPri.18G000400.1	0	0.970623	1	1	AT1G26770.2, AT1G69530.3, AT2G03090.1, AT2G40610.1, AT5G05290.1, AT5G56320.1
YucfiPri.18G000500.1	0	0.161448	1	9	NA
YucfiPri.18G000600.1	0	0.964503	13	9	AT1G69520.1, AT1G69523.1, AT1G69526.2
YucfiPri.18G000700.1	0	0.993834	9	9	AT4G29060.1
YucfiPri.18G000800.1	0	0.0534969	1	21	NA
YucfiPri.18G000900.1	0	0.505761	5	1	AT3G29034.1
YucfiPri.18G001000.1	5	5.13637e-06	9	13	NA
YucfiPri.18G001100.1	0	0.0902109	9	13	NA
YucfiPri.18G001200.1	0	0.92099	9	13	AT1G26550.1
YucfiPri.18G001300.1	0	0.900855	21	13	AT3G55200.1, AT3G55220.1
YucfiPri.18G001400.1	0	0.944243	1	13	AT1G14030.1
YucfiPri.18G001500.1	0	0.997137	17	9	AT1G14020.1, AT2G03280.2, AT3G02250.1, AT5G15740.1
YucfiPri.18G001600.1	6	0.0238288	1	13	NA
YucfiPri.18G001700.1	0	0.371409	9	13	AT5G35730.1
YucfiPri.18G001800.1	0	0.0806844	5	9	AT3G05940.1, AT5G26740.1
YucfiPri.18G001900.1	0	0.406757	9	13	AT5G26742.2
YucfiPri.18G002000.1	6	6.45769e-09	5	5	AT2G43030.1
YucfiPri.18G002100.1	2	2.15831e-07	1	1	AT3G02700.1
YucfiPri.18G002200.1	0	0.679542	17	13	AT5G10090.1, AT5G65160.1
YucfiPri.18G002400.1	0	0.103868	21	9	AT5G03050.1
YucfiPri.18G002500.1	3	0.00172049	1	5	AT3G06980.1
YucfiPri.18G002600.1	0	0.0478615	9	9	AT1G09570.1
YucfiPri.18G002700.1	6	8.74883e-08	1	1	NA
YucfiPri.18G002800.1	6	5.25077e-27	9	9	AT1G10390.1, AT1G59660.1
YucfiPri.18G002900.1	3	8.73238e-29	13	13	AT1G09540.1, AT1G57560.1, AT4G01680.2, AT5G26660.1
YucfiPri.18G003000.1	2	5.64544e-10	1	1	AT3G17609.2
YucfiPri.18G003100.1	1	0.000114133	17	17	NA
YucfiPri.18G003200.1	0	0.0345059	5	5	AT1G09530.1
YucfiPri.18G003300.1	6	0.000318693	9	9	AT4G01690.1
YucfiPri.18G003400.1	0	0.717303	21	5	AT2G46990.1, AT3G17600.1, AT3G62100.1
YucfiPri.18G003500.1	1	0.00205235	21	21	AT5G28050.2
YucfiPri.18G003600.1	0	0.514694	5	13	AT4G01810.1
YucfiPri.18G003700.1	5	1.74182e-10	17	17	AT5G22100.1
YucfiPri.18G003900.1	5	4.87034e-09	13	9	NA
YucfiPri.18G004000.1	5	4.06223e-08	1	1	AT1G36095.1, AT1G43260.1, AT1G79740.1, AT3G13010.1, AT3G13020.1, AT3G13030.1, AT3G17450.1, AT3G22220.1, AT4G15020.1, AT5G31412.1, AT5G33406.1
YucfiPri.18G004100.1	1	6.27159e-08	1	13	AT3G62200.1, AT3G62210.1, AT5G61180.1, AT5G61190.1
YucfiPri.18G004200.1	6	0.000808633	13	13	NA
YucfiPri.18G004300.1	0	0.378756	9	9	AT1G09440.1, AT1G56720.1, AT2G42960.1, AT3G59110.1
YucfiPri.18G004400.1	0	0.460894	13	9	NA
YucfiPri.18G004500.1	0	0.0366387	13	9	NA
YucfiPri.18G004600.1	3	5.3694e-20	9	9	AT2G37280.1, AT3G53480.1, AT4G15215.1, AT4G15230.1, AT4G15233.2, AT4G15236.1
YucfiPri.18G004700.1	4	8.95864e-15	21	17	AT2G37280.1, AT3G53480.1, AT4G15215.1, AT4G15230.1, AT4G15233.2, AT4G15236.1
YucfiPri.18G004800.1	5	1.92795e-07	9	13	AT5G18525.1
YucfiPri.18G004900.1	0	0.857779	21	21	NA
YucfiPri.18G005000.1	1	0.0106979	21	1	AT5G03345.1
YucfiPri.18G005100.1	1	0.014415	21	1	NA
YucfiPri.18G005200.1	0	0.0289004	9	5	AT3G06420.1, AT3G15580.1
YucfiPri.18G005300.1	0	0.998226	1	1	AT3G17340.2
YucfiPri.18G005400.1	4	0.0253496	21	13	AT4G01880.1
YucfiPri.18G005500.1	4	0.00753173	17	17	NA
YucfiPri.18G005600.1	0	0.675498	9	9	NA
YucfiPri.18G005700.1	0	0.47331	1	1	AT1G23410.1, AT2G47110.1, AT3G62250.1
YucfiPri.18G005800.1	3	0.00709698	17	13	AT2G47115.1
YucfiPri.18G005900.1	2	0.0114324	21	5	AT2G47120.1, AT2G47130.1, AT2G47140.1, AT2G47150.1, AT3G29250.1, AT3G29260.1
YucfiPri.18G006000.1	2	8.60611e-14	1	1	AT4G10710.1
YucfiPri.18G006100.1	6	2.27611e-12	1	5	AT1G02475.1, AT4G01883.1
YucfiPri.18G006200.1	3	0.0212974	1	1	AT1G48030.1, AT3G17240.1
YucfiPri.18G006300.1	0	0.212558	1	21	AT3G06440.1
YucfiPri.18G006400.1	3	3.39815e-35	13	13	AT3G62260.2
YucfiPri.18G006500.1	2	3.24944e-15	1	1	AT1G06390.1, AT1G09840.1, AT1G57870.3, AT2G30980.1, AT3G05840.2, AT3G61160.2, AT4G00720.1, AT4G18710.1, AT5G14640.1, AT5G26751.1
YucfiPri.18G006600.1	0	0.138787	1	1	AT1G02460.1, AT1G48100.1, AT1G56710.1, AT4G01890.1
YucfiPri.18G006700.1	0	0.36327	1	1	AT1G23440.1, AT1G56700.1
YucfiPri.18G006800.1	2	0.00119523	1	1	AT1G09390.1, AT1G56670.1
YucfiPri.18G006900.1	1	1.27242e-05	1	1	AT1G48110.1, AT3G17330.1
YucfiPri.18G007100.1	5	1.35833e-13	13	13	NA
YucfiPri.18G007200.1	0	0.805974	9	9	AT1G42190.1
YucfiPri.18G007300.1	0	0.468084	21	1	NA
YucfiPri.18G007400.1	2	0.0231984	1	1	AT1G10630.1, AT1G23490.1, AT1G70490.1, AT2G47170.1, AT3G62290.1, AT5G14670.1
YucfiPri.18G007600.1	5	0.000691225	5	13	AT4G30480.2
YucfiPri.18G007700.1	1	0.000900551	21	21	AT5G49930.1
YucfiPri.18G007800.1	0	0.326551	21	1	AT1G09330.1
YucfiPri.18G007900.1	6	1.81221e-27	5	5	AT4G15510.1
YucfiPri.18G008100.1	1	8.42947e-05	17	13	AT1G25340.1, AT1G48000.1, AT1G68320.1, AT2G47190.1
YucfiPri.18G008200.1	0	0.259224	17	13	AT1G02400.1, AT1G47990.1
YucfiPri.18G008400.1	0	0.871866	5	5	NA
YucfiPri.18G008500.1	6	0.00838722	5	5	NA
YucfiPri.18G008600.1	6	0.00731459	5	5	AT2G32910.1, AT5G61910.1
YucfiPri.18G008700.1	2	9.78012e-06	1	1	NA
YucfiPri.18G008800.1	0	0.460636	1	13	AT5G49610.1
YucfiPri.18G008900.1	0	0.46083	5	5	NA
YucfiPri.18G009000.1	0	0.287064	5	5	NA
YucfiPri.18G009100.1	6	1.16056e-20	9	1	AT1G09280.1
YucfiPri.18G009200.1	0	0.145974	1	1	AT1G47970.1, AT3G17160.1
YucfiPri.18G009300.1	0	0.540356	9	5	NA
YucfiPri.18G009400.1	0	0.0592162	5	13	NA
YucfiPri.18G009500.1	0	0.0928005	1	1	AT1G77340.1, AT5G65560.1
YucfiPri.18G009600.1	0	0.263892	21	13	NA
YucfiPri.18G009700.1	0	0.541097	1	1	AT2G46390.1
YucfiPri.18G009800.1	0	0.69265	21	21	AT3G06580.1
YucfiPri.18G009900.1	6	2.28976e-38	13	9	AT3G62330.1
YucfiPri.18G010000.1	2	8.50538e-15	1	1	AT1G52520.1, AT1G76320.1, AT1G80010.1, AT2G27110.1, AT2G32250.1, AT3G06250.1, AT3G22170.1, AT4G15090.1, AT4G19990.2, AT4G38170.1, AT4G38180.1, AT5G18960.1
YucfiPri.18G010100.1	0	0.476642	5	13	AT5G49510.1
YucfiPri.18G010200.1	0	0.0311975	9	5	AT5G49010.1
YucfiPri.18G010300.1	5	6.63906e-08	9	9	AT4G01970.1
YucfiPri.18G010400.1	5	4.05033e-07	9	9	AT5G49010.1
YucfiPri.18G010500.1	1	0.000466865	1	5	NA
YucfiPri.18G010600.1	5	2.10428e-19	9	9	AT4G01970.1
YucfiPri.18G010700.1	4	0.0225895	21	17	NA
YucfiPri.18G010900.1	3	1.14975e-15	17	21	AT1G67890.1, AT3G06620.1, AT3G06630.1, AT3G06640.1, AT5G49470.2
YucfiPri.18G011000.1	3	0.000592856	1	1	AT2G31400.1
YucfiPri.18G011100.1	0	0.198626	9	9	AT5G26820.1
YucfiPri.18G011200.1	2	0.00558652	9	1	NA
YucfiPri.18G011300.1	0	0.281822	5	9	NA
YucfiPri.18G011400.1	0	0.532494	9	5	NA
YucfiPri.18G011500.1	5	0.000103013	9	9	AT3G17020.1
YucfiPri.18G011600.1	0	0.198311	5	9	NA
YucfiPri.18G011700.1	0	0.64959	1	1	AT2G47380.1, AT5G40382.1, AT5G61310.1
YucfiPri.18G011800.1	0	0.795997	13	13	NA
YucfiPri.18G011900.1	0	0.0811667	1	13	AT1G75390.1, AT2G18160.1, AT3G62420.1, AT4G34590.1
YucfiPri.18G012000.1	1	0.000145421	21	17	AT4G02030.2
YucfiPri.18G012100.1	0	0.13334	21	21	AT3G06670.2, AT5G49390.1
YucfiPri.18G012200.1	0	0.513992	9	17	AT1G27080.1, AT1G69870.1
YucfiPri.18G012300.1	6	9.21911e-06	5	9	AT1G09210.1, AT1G56340.1
YucfiPri.18G012400.1	1	0.00011712	1	1	AT1G09180.1, AT1G56330.1, AT3G62560.1, AT4G02080.1
YucfiPri.18G012500.1	0	0.841168	13	13	AT1G02640.1, AT5G49360.1
YucfiPri.18G012600.1	5	7.37949e-05	13	9	AT5G16420.1
YucfiPri.18G012700.1	2	5.99088e-31	1	1	AT3G62580.1
YucfiPri.18G012800.1	2	1.70267e-08	1	1	AT1G02680.1
YucfiPri.18G012900.1	5	7.35133e-07	5	9	AT3G62600.1
YucfiPri.18G013000.1	4	1.80219e-21	21	21	AT4G16144.1
YucfiPri.18G013100.1	0	0.999999	21	17	AT2G21660.1, AT4G39260.1
YucfiPri.18G013200.1	0	0.27367	1	1	AT2G47460.1, AT3G62610.1, AT5G49330.1
YucfiPri.18G013300.1	0	0.379145	9	13	AT3G62620.1
YucfiPri.18G013400.1	0	0.872381	21	1	AT2G47470.1
YucfiPri.18G013500.1	5	0.000941422	13	13	AT3G52630.1, AT4G18590.1
YucfiPri.18G013600.1	0	0.158086	17	17	AT5G26230.1
YucfiPri.18G013700.1	4	3.85973e-10	13	13	AT2G25920.1
YucfiPri.18G013800.1	0	0.611425	5	13	AT3G55010.1
YucfiPri.18G013900.1	4	0.000832019	21	9	AT1G30820.1, AT2G34890.1, AT3G12670.1, AT4G02120.1, AT4G20320.1
YucfiPri.18G014000.1	3	2.76267e-05	1	1	AT4G02170.1, AT5G38700.1
YucfiPri.18G014100.1	3	1.32221e-07	21	1	AT3G05740.1
YucfiPri.18G014200.1	0	0.0626239	21	9	AT3G22480.2
YucfiPri.18G014300.1	0	0.398537	17	5	AT1G64170.1, AT3G17630.1, AT4G14810.1, AT4G23700.1, AT5G41610.1
YucfiPri.18G014400.1	0	0.0734688	1	1	AT5G57300.1
YucfiPri.18G014500.1	0	0.614806	13	13	NA
YucfiPri.18G014600.1	0	0.997502	1	5	AT2G47500.1, AT5G27000.1
YucfiPri.18G014700.1	0	0.105294	21	1	NA
YucfiPri.18G014800.1	0	1	17	17	NA
YucfiPri.18G014900.1	0	0.394542	13	9	AT1G06730.1
YucfiPri.18G015000.1	4	8.84611e-23	17	21	AT1G09195.2
YucfiPri.18G015100.1	4	2.30946e-07	21	21	AT1G56280.1, AT3G05700.1, AT3G06760.2, AT5G26990.1, AT5G49230.1
YucfiPri.18G015200.1	3	0.000706469	13	9	NA
YucfiPri.18G015300.1	4	5.38078e-08	17	13	AT3G06740.1, AT3G16870.1, AT4G16141.1, AT5G26930.1, AT5G49300.1
YucfiPri.18G015400.1	4	7.9513e-21	21	21	AT1G02690.2, AT1G09270.1, AT3G06720.1, AT4G02150.1, AT4G16143.1
YucfiPri.18G015600.1	0	0.0801193	1	17	AT2G26450.1, AT3G05610.1, AT3G06830.1, AT4G15980.1, AT4G33230.1, AT5G27870.1, AT5G49180.1
YucfiPri.18G015700.1	0	0.0315819	21	1	NA
YucfiPri.18G015800.1	4	0.000538533	21	17	NA
YucfiPri.18G015900.1	3	2.04531e-15	17	21	AT3G06770.2, AT3G16850.1, AT5G49215.1
YucfiPri.18G016000.1	4	4.05271e-08	21	21	AT3G16810.1
YucfiPri.18G016100.1	3	0.000792137	1	1	AT3G14075.1, AT4G16070.1
YucfiPri.18G016200.1	0	0.516446	21	17	AT2G17380.1, AT4G35410.2
YucfiPri.18G016300.1	1	4.95526e-07	21	21	AT1G66340.1, AT2G40940.1
YucfiPri.18G016400.1	0	0.999986	13	1	NA
YucfiPri.18G016500.1	0	0.421822	9	1	NA
YucfiPri.18G016600.1	0	0.49645	9	1	NA
YucfiPri.18G016700.1	0	0.0549793	9	1	NA
YucfiPri.18G016800.1	0	0.0317352	5	17	NA
YucfiPri.18G016900.1	0	0.171442	1	1	AT3G06780.1
YucfiPri.18G017000.1	6	1.55327e-20	5	5	AT1G66960.1, AT1G78500.1, AT1G78950.1, AT1G78955.1, AT1G78960.1, AT1G78970.2, AT2G07050.1, AT3G29255.1, AT3G45130.1, AT4G15340.1, AT4G15370.1, AT5G36150.1, AT5G42600.1, AT5G48010.2
YucfiPri.18G017100.1	0	0.459984	1	1	AT1G02780.1, AT3G16780.1, AT4G02230.1, AT4G16030.1
YucfiPri.18G017200.1	0	0.13531	5	9	AT3G14320.1, AT4G15975.1
YucfiPri.18G017300.1	0	0.684093	1	1	AT1G02780.1, AT3G16780.1, AT4G02230.1, AT4G16030.1
YucfiPri.18G017400.1	6	0.0015238	5	1	AT3G14320.1, AT4G15975.1
YucfiPri.18G017600.1	1	0.0221375	1	1	AT3G14320.1, AT4G15975.1
YucfiPri.18G017800.1	2	0.00274233	1	1	AT5G27860.1
YucfiPri.18G017900.1	2	2.25193e-29	1	1	NA
YucfiPri.18G018000.1	2	1.42581e-10	1	1	AT5G27920.1
YucfiPri.18G018100.1	3	1.81588e-09	21	1	AT2G47520.1
YucfiPri.18G018200.1	0	0.0496409	1	13	AT3G16700.1, AT4G15940.1
YucfiPri.18G018300.1	2	1.05862e-05	1	1	AT3G05590.1, AT5G27850.1
YucfiPri.18G018400.1	3	1.61504e-50	17	21	AT5G49130.1
YucfiPri.18G018500.1	0	0.919873	21	1	AT1G09150.1
YucfiPri.18G018600.1	5	4.12223e-22	13	13	AT5G49120.1
YucfiPri.18G018700.1	1	1.23026e-06	1	1	AT3G06860.1
YucfiPri.18G018800.1	0	0.0689044	21	13	AT3G52860.1
YucfiPri.18G018900.1	0	0.0847265	21	1	AT5G27830.4
YucfiPri.18G019000.1	2	1.10775e-08	1	1	AT1G64040.1, AT2G29400.1, AT2G39840.1, AT3G05580.1, AT3G46820.1, AT4G11240.1, AT5G27840.2, AT5G43380.1, AT5G59160.1
YucfiPri.18G019100.1	0	0.146309	21	13	AT1G02820.1, AT3G53770.1, AT4G02380.1, AT4G15910.1
YucfiPri.18G019200.1	1	8.69286e-05	5	1	AT4G02390.1
YucfiPri.18G019300.1	5	1.94438e-40	13	9	NA
YucfiPri.18G019400.1	5	2.04676e-07	9	9	AT5G27820.1
YucfiPri.18G019500.1	0	0.0843177	17	13	AT3G03810.1
YucfiPri.18G019600.1	5	3.40467e-08	17	13	AT4G02405.1
YucfiPri.18G019700.1	0	0.760871	9	1	AT3G05560.1, AT5G27770.1
YucfiPri.18G019800.1	2	1.91979e-05	1	1	AT2G47690.1, AT3G62790.1
YucfiPri.18G019900.1	0	0.0911867	5	13	AT4G15890.1
YucfiPri.18G020000.1	1	9.0933e-19	1	1	AT1G02840.1, AT1G09140.1, AT3G49430.1, AT4G02430.2
YucfiPri.18G020100.1	0	0.479516	1	13	AT1G02850.4, AT1G45191.1, AT1G60090.1, AT1G60260.1, AT1G60270.1, AT3G62740.1, AT3G62750.1, AT4G22100.1, AT4G27820.1, AT4G27830.1, AT5G16580.1
YucfiPri.18G020200.1	0	0.453354	1	1	AT2G47700.1, AT3G05545.1, AT4G13490.1
YucfiPri.18G020300.1	5	8.29351e-09	9	5	AT3G05540.1, AT3G16640.1
YucfiPri.18G020400.1	0	0.0436165	9	13	AT2G20930.1
YucfiPri.18G020500.1	0	0.0860196	5	1	AT2G47710.1
YucfiPri.18G020600.1	0	0.161853	21	21	AT3G16630.1
YucfiPri.18G020700.1	2	2.05081e-15	5	5	AT2G47800.1, AT3G62700.1
YucfiPri.18G020800.1	0	0.472012	9	21	NA
YucfiPri.18G020900.1	4	4.73112e-10	21	21	AT1G02890.1, AT4G02480.1
YucfiPri.18G021000.1	2	1.76747e-28	1	1	AT2G47780.1, AT3G05500.1
YucfiPri.18G021100.1	5	1.61173e-23	9	9	AT3G06930.2, AT5G49020.1
YucfiPri.18G021200.1	3	0.000257302	13	13	AT1G02900.1, AT1G28270.1, AT2G33775.1, AT3G05490.1, AT3G16570.1, AT3G23805.1, AT4G13950.1, AT4G15800.1
YucfiPri.18G021300.1	5	0.00160846	9	9	AT2G17360.1, AT5G07090.1, AT5G58420.1
YucfiPri.18G021400.1	4	0.000332426	17	13	AT3G12290.1
YucfiPri.18G021500.1	3	2.16011e-27	17	13	NA
YucfiPri.18G021600.1	1	1.99215e-16	1	21	AT1G56070.1, AT3G12915.1
YucfiPri.18G021700.1	6	3.6323e-10	5	5	AT3G16565.2
YucfiPri.18G021800.1	2	0.00609154	1	1	AT1G17130.2
YucfiPri.18G021900.1	6	1.44645e-11	5	5	AT1G56210.1, AT3G13140.1, AT5G27690.1
YucfiPri.18G022000.1	0	0.95015	1	1	AT4G15790.1
YucfiPri.18G022100.1	4	0.0224338	21	21	AT4G15780.1
YucfiPri.18G022200.1	0	0.401873	21	9	AT2G27490.1
YucfiPri.18G022300.1	0	0.841495	1	1	AT1G07920.1, AT1G07930.1, AT1G07940.1, AT5G60390.1
YucfiPri.18G022400.1	0	0.628732	13	13	AT5G27680.1
YucfiPri.18G022500.1	0	0.140946	9	9	NA
YucfiPri.18G022600.1	1	0.00178257	13	13	AT1G09070.1, AT3G16510.1, AT3G62780.1, AT4G15740.1, AT4G15755.1
YucfiPri.18G022700.1	1	8.86337e-05	1	21	AT3G05430.1, AT5G27650.1
YucfiPri.18G022800.1	3	2.49598e-14	9	9	AT3G61650.1, AT5G05620.1
YucfiPri.18G022900.1	0	0.263843	21	13	AT1G03840.1, AT1G14580.1, AT1G55110.1, AT2G02070.1, AT2G02080.1, AT3G13810.2, AT3G45260.1, AT3G50700.1, AT4G02670.1, AT5G03150.1, AT5G44160.1, AT5G60470.1, AT5G66730.1
YucfiPri.18G023000.1	1	1.69754e-06	1	17	AT2G47820.1
YucfiPri.18G023100.1	1	2.89374e-05	21	21	AT1G02980.1, AT1G43140.1, AT4G02570.1
YucfiPri.18G023200.1	5	1.04481e-11	13	13	AT4G15720.1
YucfiPri.18G023300.1	6	0.00111297	1	1	AT1G09020.1
YucfiPri.18G023400.1	0	0.129662	17	17	NA
YucfiPri.18G023500.1	6	6.63723e-05	9	9	AT3G02050.1, AT4G23640.1
YucfiPri.18G023600.1	4	0.000209656	21	21	AT2G32600.1
YucfiPri.18G023700.1	0	0.906168	1	5	AT3G62910.1
YucfiPri.18G023800.1	4	1.1302e-05	17	17	AT2G47850.1, AT3G06410.1, AT5G18550.1
YucfiPri.18G023900.1	5	6.26417e-50	9	9	AT1G55040.1
YucfiPri.18G024000.1	5	9.21399e-25	9	13	NA
YucfiPri.18G024100.1	6	0.00147257	5	5	AT5G18580.1
YucfiPri.18G024200.1	0	0.0385344	9	21	AT2G39090.1
YucfiPri.18G024300.1	0	0.389566	5	5	AT5G18590.1
YucfiPri.18G024400.1	3	0.00182424	1	1	AT2G47870.1, AT3G02000.1, AT3G21460.1, AT3G62950.1, AT4G15660.1, AT4G15670.1, AT4G15680.1, AT4G15690.1, AT4G15700.1, AT5G14070.1, AT5G18600.1
YucfiPri.18G024500.1	0	0.749312	13	5	AT2G47870.1, AT3G02000.1, AT3G21460.1, AT3G62950.1, AT4G15660.1, AT4G15670.1, AT4G15680.1, AT4G15690.1, AT4G15700.1, AT5G14070.1, AT5G18600.1
YucfiPri.18G024600.1	3	1.65516e-07	13	17	AT2G47870.1, AT3G02000.1, AT3G21460.1, AT3G62950.1, AT4G15660.1, AT4G15670.1, AT4G15680.1, AT4G15690.1, AT4G15700.1, AT5G14070.1, AT5G18600.1
YucfiPri.18G024800.1	2	1.99378e-07	1	21	AT3G06400.3, AT5G18620.2
YucfiPri.18G024900.1	0	0.412352	1	1	NA
YucfiPri.18G025000.1	3	3.22942e-13	21	21	AT5G18650.1
YucfiPri.18G025100.1	0	0.477492	5	21	NA
YucfiPri.18G025200.1	0	0.150568	5	13	AT2G23540.1
YucfiPri.18G025300.1	4	1.09219e-13	21	21	AT1G54610.2, AT5G50860.1
YucfiPri.18G025400.1	0	0.151667	9	13	AT2G39080.1
YucfiPri.18G025500.1	3	4.95256e-06	21	21	AT3G26932.1, AT5G41070.1
YucfiPri.18G025600.1	3	7.13871e-08	1	1	NA
YucfiPri.18G025700.1	3	1.25032e-10	13	1	NA
YucfiPri.18G025800.1	2	0.000667839	1	1	AT1G54570.1, AT3G02030.1, AT3G26820.1, AT3G26840.1, AT5G41120.1, AT5G41130.2
YucfiPri.18G025900.1	6	0.0121224	1	9	AT3G42170.1
YucfiPri.18G026000.1	5	0.00710984	9	9	AT3G06390.1, AT4G15610.1
YucfiPri.18G026100.1	1	0.0036755	21	1	NA
YucfiPri.18G026200.1	6	5.31653e-06	5	5	AT4G15620.1, AT4G15630.1
YucfiPri.18G026300.1	0	0.208636	5	5	NA
YucfiPri.18G026400.1	1	0.0103923	5	21	NA
YucfiPri.18G026500.1	1	0.00287328	5	9	AT3G05090.1
YucfiPri.18G026600.1	3	0.000224097	13	13	AT5G27950.1
YucfiPri.18G026700.1	2	0.000785723	1	1	AT3G05100.1
YucfiPri.18G026800.1	4	1.89805e-22	1	21	AT1G12820.1, AT3G26810.1, AT3G62980.1, AT4G03190.1
YucfiPri.18G026900.1	3	4.92771e-09	13	13	NA
YucfiPri.18G027000.1	2	0.000663537	1	1	NA
YucfiPri.18G027100.1	1	0.000584847	5	1	AT1G54580.1, AT1G54630.1, AT3G05020.1, AT4G25050.2, AT5G27200.1
YucfiPri.18G027200.1	0	0.953034	5	9	NA
YucfiPri.18G027300.1	0	0.992384	9	5	NA
YucfiPri.18G027400.1	0	0.676643	9	21	NA
YucfiPri.18G027500.1	2	3.26521e-18	1	1	AT1G08830.1, AT5G18100.1
YucfiPri.18G027600.1	1	0.0159313	21	1	AT3G02530.1, AT5G16070.1
YucfiPri.18G027700.1	2	1.01693e-08	1	1	AT3G04980.1, AT3G06340.1, AT5G18710.1, AT5G18720.1, AT5G18730.1, AT5G18740.1, AT5G18750.1, AT5G27240.1
YucfiPri.18G027800.1	4	4.58229e-46	21	21	AT3G21480.1, AT4G03130.1
YucfiPri.18G027900.1	5	3.74432e-05	13	13	AT4G13970.1
YucfiPri.18G028000.1	6	2.2435e-05	5	1	AT1G30120.1, AT2G34590.1
YucfiPri.18G028100.1	5	5.82855e-28	13	13	NA
YucfiPri.18G028300.1	0	0.68112	21	17	AT2G26430.1
YucfiPri.18G028400.1	0	0.999927	21	21	AT2G26430.1
YucfiPri.18G028500.1	0	0.992977	1	21	AT1G51420.1, AT2G35840.1, AT3G52340.1
YucfiPri.18G028600.1	0	0.402704	17	1	AT1G03180.1
YucfiPri.18G028700.1	0	0.331968	9	5	AT3G06320.1, AT5G18790.1
YucfiPri.18G028800.1	0	0.766519	1	13	AT1G03190.1
YucfiPri.18G028900.1	0	0.455607	21	21	AT2G32910.1, AT5G61910.1
YucfiPri.18G029000.1	6	0.0115929	9	1	AT2G16385.1, AT4G34600.1
YucfiPri.18G029100.1	0	0.994242	9	13	AT4G03115.1
YucfiPri.18G029200.1	0	0.980078	21	21	AT2G26430.1
YucfiPri.18G029300.1	3	1.52077e-08	1	1	AT1G51420.1, AT2G35840.1, AT3G52340.1
YucfiPri.18G029400.1	4	1.00908e-10	21	17	AT3G17465.1
YucfiPri.18G029500.1	6	0.00920444	1	5	AT2G47980.1
YucfiPri.18G029600.1	0	0.669362	21	21	AT1G03180.1
YucfiPri.18G029700.1	5	1.19247e-06	9	9	AT3G06320.1, AT5G18790.1
YucfiPri.18G029800.1	0	0.967026	5	1	AT1G03190.1
YucfiPri.18G029900.1	4	0.00283685	13	21	AT4G03090.1
YucfiPri.18G030000.1	1	4.57588e-12	1	1	AT1G10740.1, AT1G23330.1
YucfiPri.18G030100.1	0	0.255997	17	21	AT3G24350.2
YucfiPri.18G030200.1	0	0.0902645	9	9	AT5G48870.1
YucfiPri.18G030300.1	0	0.217141	21	1	AT1G55310.3, AT3G13570.1, AT3G55460.1, AT5G18810.1
YucfiPri.18G030400.1	5	0.00524163	13	13	AT1G08880.1, AT1G54690.1
YucfiPri.18G030500.1	6	1.36514e-10	5	5	AT5G27450.1
YucfiPri.18G030600.1	0	0.34822	9	13	AT1G08880.1, AT1G54690.1
YucfiPri.18G030700.1	0	0.229851	21	1	AT2G40430.2
YucfiPri.18G030800.1	3	0.0045801	1	21	AT3G05130.1, AT5G27330.1
YucfiPri.18G031000.1	6	1.82319e-33	5	5	AT2G48010.1
YucfiPri.18G031100.1	6	3.84225e-88	9	9	AT1G54730.2, AT2G48020.2, AT3G05150.1, AT5G18840.1
YucfiPri.18G031200.1	4	2.56794e-42	17	17	AT5G46290.3
YucfiPri.18G031300.1	4	1.25371e-11	21	21	AT3G14120.1
YucfiPri.18G031400.1	0	0.997481	1	21	AT3G21520.1, AT3G21550.1
YucfiPri.18G031500.1	0	0.695437	17	9	AT5G27370.1
YucfiPri.18G031600.1	0	0.98897	13	17	AT2G48030.1, AT3G21530.1
YucfiPri.18G031700.1	1	0.00307836	21	21	AT4G15520.1
YucfiPri.18G031800.1	0	0.0445896	21	13	AT1G03365.1, AT4G03000.1
YucfiPri.18G031900.1	4	0.00606928	5	13	AT2G48060.1
YucfiPri.18G032000.1	0	0.296501	1	21	NA
YucfiPri.18G032100.1	3	5.74175e-08	13	13	AT1G08940.1, AT3G05170.1
YucfiPri.18G032200.1	0	0.755806	13	9	NA
YucfiPri.18G032300.1	3	6.39251e-13	13	13	AT5G18930.1
YucfiPri.18G032400.1	3	4.57925e-25	17	13	AT2G40990.1, AT3G56920.1, AT3G56930.1, AT5G05070.1
YucfiPri.18G032500.1	5	0.0064295	13	13	AT5G51960.1
YucfiPri.18G032600.1	3	0.012172	9	1	NA
YucfiPri.18G032700.1	0	0.823653	9	1	AT2G27020.1
YucfiPri.18G032800.1	2	0.00517906	13	1	AT2G40980.1
YucfiPri.18G032900.1	0	0.0582805	1	1	AT2G26990.1
YucfiPri.18G033000.1	2	1.55947e-09	1	1	AT1G01140.3, AT1G30270.1, AT2G26980.4, AT5G21326.1
YucfiPri.18G033100.1	1	1.82426e-05	5	9	AT1G66410.2, AT2G27030.3, AT2G41110.2, AT3G22930.1, AT3G43810.1, AT3G56800.1, AT4G14640.1, AT5G21274.1, AT5G37780.3
YucfiPri.18G033200.1	3	0.000650314	21	1	AT5G04200.1
YucfiPri.18G033300.1	0	0.469032	21	17	AT5G04200.1
YucfiPri.18G033400.1	0	0.390168	17	17	NA
YucfiPri.18G033500.1	6	0.00833173	9	9	NA
YucfiPri.18G033600.1	2	1.3812e-10	1	1	AT3G56820.1
YucfiPri.18G033700.1	0	0.291428	9	5	NA
YucfiPri.18G033800.1	6	1.95837e-33	9	9	AT4G37510.1
YucfiPri.18G033900.1	0	0.451671	9	9	AT5G54440.1
YucfiPri.18G034000.1	0	0.0604282	1	1	AT2G36750.1, AT2G36760.1, AT2G36770.1, AT2G36780.1, AT2G36790.1, AT2G36800.1, AT3G53150.1, AT3G53160.1
YucfiPri.18G034200.1	0	0.933662	1	1	NA
YucfiPri.18G034300.1	0	0.0425507	21	21	AT1G68640.1, AT3G12250.4, AT5G06950.1, AT5G06960.1
YucfiPri.18G034400.1	0	0.323263	9	9	AT5G12190.1
YucfiPri.18G034500.1	0	0.0568029	1	5	NA
YucfiPri.18G034600.1	0	0.717185	9	21	NA
YucfiPri.18G034700.1	0	0.999221	17	17	AT2G30920.1
YucfiPri.18G034800.1	0	0.996216	9	9	NA
YucfiPri.18G034900.1	0	0.0334132	5	13	NA
YucfiPri.18G035000.1	0	0.2563	17	17	NA
YucfiPri.18G035100.1	0	0.90087	17	13	NA
YucfiPri.18G035200.1	0	0.38668	5	9	NA
YucfiPri.18G035300.1	0	0.16593	17	17	NA
YucfiPri.18G035400.1	0	0.0337692	21	13	NA
YucfiPri.18G035500.1	0	0.0876432	5	5	NA
YucfiPri.18G035600.1	0	0.905936	9	9	NA
YucfiPri.18G035700.1	0	0.365113	17	17	NA
YucfiPri.18G035800.1	0	0.742403	17	21	NA
YucfiPri.18G035900.1	0	0.999932	9	17	NA
YucfiPri.18G036000.1	0	0.274407	17	17	NA
YucfiPri.18G036100.1	5	0.000469573	5	13	AT2G44620.1
YucfiPri.18G036200.1	5	5.72406e-06	5	9	NA
YucfiPri.18G036400.1	5	7.18147e-14	9	5	AT3G56720.3
YucfiPri.18G036500.1	0	0.33927	17	17	AT2G21990.1, AT4G39610.1, AT5G06990.1
YucfiPri.18G036600.1	0	0.150693	17	17	NA
YucfiPri.18G036700.1	5	0.00144669	13	13	AT2G41160.1, AT3G56740.1
YucfiPri.18G036800.1	0	0.435103	17	21	AT4G18593.1
YucfiPri.18G036900.1	0	0.90573	1	13	AT2G41150.2, AT3G56750.1
YucfiPri.18G037000.1	0	0.0750749	9	1	AT1G49580.1, AT2G41140.1, AT3G19100.1, AT3G50530.2, AT3G56760.1
YucfiPri.18G037100.1	4	1.63083e-15	21	21	NA
YucfiPri.18G037200.1	0	0.870583	1	13	NA
YucfiPri.18G037300.1	2	0.00141242	1	1	AT2G41130.1, AT3G56770.1
YucfiPri.18G037400.1	2	4.04258e-06	1	1	AT4G00550.1
YucfiPri.18G037500.1	2	2.58491e-38	1	1	AT2G26800.2
YucfiPri.18G037600.1	1	2.0424e-05	5	1	AT1G14980.1, AT1G23100.1
YucfiPri.18G037700.1	2	6.19884e-05	1	1	AT5G12240.1
YucfiPri.18G037800.1	0	0.340378	21	21	AT3G10820.2, AT5G05140.1
YucfiPri.18G037900.1	0	0.530784	5	5	NA
YucfiPri.18G038000.1	0	0.491208	5	5	NA
YucfiPri.18G038100.1	0	0.0659547	5	5	NA
YucfiPri.18G038200.1	0	0.938129	5	1	NA
YucfiPri.18G038300.1	0	0.159298	9	9	NA
YucfiPri.18G038400.1	0	0.908962	9	5	NA
YucfiPri.18G038500.1	0	0.996721	9	13	NA
YucfiPri.18G038600.1	0	1	21	13	NA
YucfiPri.18G038700.1	2	4.97821e-07	1	1	AT3G22320.1
YucfiPri.18G038800.1	0	0.152171	21	17	AT3G22320.1
YucfiPri.18G038900.1	0	0.35473	21	13	AT3G22320.1
YucfiPri.18G039000.1	4	8.46444e-05	21	21	NA
YucfiPri.18G039100.1	5	0.00911911	13	9	AT2G26770.1
YucfiPri.18G039200.1	0	0.394655	5	21	AT1G34460.1, AT2G26760.1, AT3G11520.1, AT4G37490.1, AT5G06150.1
YucfiPri.18G039300.1	0	0.94357	13	13	AT1G19580.1, AT1G47260.1
YucfiPri.18G039400.1	0	0.21443	17	1	AT1G34460.1, AT2G26760.1, AT3G11520.1, AT4G37490.1, AT5G06150.1
YucfiPri.18G039500.1	0	0.0343359	1	1	AT2G30140.1, AT2G30150.1
YucfiPri.18G039600.1	4	0.00595056	21	1	NA
YucfiPri.18G039700.1	1	1.77943e-07	17	17	AT2G30140.1, AT2G30150.1
YucfiPri.18G039800.1	0	0.119187	13	13	NA
YucfiPri.18G040000.1	3	4.35305e-05	13	17	NA
YucfiPri.18G040100.1	0	0.0940497	17	21	AT2G40970.1, AT3G10760.1, AT5G05090.1
YucfiPri.18G040200.1	4	6.93224e-65	21	21	AT2G40960.1, AT3G56680.1
YucfiPri.18G040300.1	2	0.00172475	1	1	AT1G13560.1, AT3G25585.2
YucfiPri.18G040500.1	0	0.263857	1	13	AT5G07040.1
YucfiPri.18G040600.1	5	7.89614e-05	9	13	AT5G19485.1
YucfiPri.18G040700.1	6	0.000346355	9	5	NA
YucfiPri.18G040800.1	1	0.00934911	1	5	AT5G12290.1
YucfiPri.18G040900.1	0	0.0730467	5	13	AT5G07050.1
YucfiPri.18G041000.1	2	5.41208e-06	5	5	AT2G40890.1
YucfiPri.18G041100.1	4	8.55431e-25	21	21	AT3G12480.1, AT5G19490.1
YucfiPri.18G041200.1	0	0.904823	21	17	NA
YucfiPri.18G041300.1	0	0.812081	1	13	NA
YucfiPri.18G041400.1	0	0.891394	21	21	NA
YucfiPri.18G041500.1	4	1.53445e-07	17	17	AT2G25520.1, AT4G32390.1, AT5G11230.1, AT5G25400.1
YucfiPri.18G041600.1	0	0.0273786	1	21	AT5G15920.1
YucfiPri.18G041700.1	4	6.05059e-07	21	21	NA
YucfiPri.18G041800.1	5	0.00879074	13	13	AT4G01560.1
YucfiPri.18G041900.1	0	0.99248	17	13	NA
YucfiPri.18G042000.1	0	0.982453	5	21	NA
YucfiPri.18G042100.1	0	0.716718	1	1	AT1G23260.1, AT1G70660.1, AT2G36060.2, AT3G52560.4
YucfiPri.18G042300.1	0	0.773842	5	9	NA
YucfiPri.18G042400.1	0	0.589129	9	9	NA
YucfiPri.18G042500.1	5	2.99844e-16	13	13	NA
YucfiPri.18G042600.1	3	0.0124173	13	9	NA
YucfiPri.18G042700.1	0	0.0306278	17	21	NA
YucfiPri.18G042800.1	2	2.91531e-22	1	1	AT2G26920.1, AT5G12120.1
YucfiPri.18G042900.1	4	3.09586e-13	21	17	AT2G40830.2, AT3G56580.2
YucfiPri.18G043000.1	0	0.349197	1	17	NA
YucfiPri.18G043100.1	1	9.0682e-07	5	1	AT3G57290.1
YucfiPri.18G043200.1	6	9.76009e-10	1	5	AT5G54290.2
YucfiPri.18G043300.1	3	0.000476434	9	1	AT3G51960.2
YucfiPri.18G043400.1	3	3.78546e-05	13	13	AT1G17010.1, AT1G17020.1, AT1G78550.1, AT4G25300.1, AT4G25310.1
YucfiPri.18G043500.1	0	0.895725	1	13	AT1G17010.1, AT1G17020.1, AT1G78550.1, AT4G25300.1, AT4G25310.1
YucfiPri.18G043600.1	0	0.328964	9	21	AT1G17010.1, AT1G17020.1, AT1G78550.1, AT4G25300.1, AT4G25310.1
YucfiPri.18G043700.1	4	1.08853e-11	17	17	AT1G64570.1
YucfiPri.18G043800.1	5	4.76951e-11	9	9	AT1G56110.1, AT3G12860.1
YucfiPri.18G043900.1	0	0.597077	1	5	AT1G24360.1
YucfiPri.18G044000.1	0	0.0368732	13	17	AT2G41560.1, AT3G57330.1
YucfiPri.18G044100.1	0	0.688382	13	5	AT1G50450.1
YucfiPri.18G044200.1	0	0.156896	5	5	AT3G10300.3, AT5G04170.1
YucfiPri.18G044300.1	2	1.04334e-06	5	9	AT2G25640.1, AT3G29639.1, AT5G11430.1, AT5G25520.2
YucfiPri.18G044400.1	4	4.50407e-05	13	21	AT3G50090.1, AT3G50100.1, AT5G05540.1, AT5G67240.1
YucfiPri.18G044500.1	5	0.000354238	13	13	AT1G55900.1
YucfiPri.18G044600.1	0	0.219507	9	5	NA
YucfiPri.18G044700.1	5	1.26323e-10	13	13	AT3G51940.1, AT5G03990.1
YucfiPri.18G045400.1	6	1.00517e-05	1	1	AT4G30880.1, AT4G33550.1
YucfiPri.18G045500.1	0	0.3549	5	1	NA
YucfiPri.18G045600.1	0	0.247237	13	21	NA
YucfiPri.18G045700.1	4	0.00101033	21	21	NA
YucfiPri.18G045800.1	0	0.856039	17	1	AT2G34630.2
YucfiPri.18G046100.1	0	0.793551	13	21	NA
YucfiPri.18G046200.1	0	0.0957023	5	21	NA
YucfiPri.18G046300.1	0	0.742322	1	9	NA
YucfiPri.18G046400.1	1	0.00598332	5	21	AT1G02790.1, AT3G07820.1, AT3G07830.1, AT3G07840.1, AT4G18180.1, AT5G48140.1
YucfiPri.18G046500.1	0	0.385527	1	1	NA
YucfiPri.18G046600.1	0	0.164397	9	21	NA
YucfiPri.18G046700.1	1	0.0240264	13	17	NA
YucfiPri.18G046800.1	1	1.79487e-09	9	1	AT1G02300.1, AT1G02305.1, AT4G01610.1
YucfiPri.18G046900.1	0	0.738503	5	17	NA
YucfiPri.18G047000.1	0	0.207323	17	1	NA
YucfiPri.18G047100.1	5	1.72319e-12	9	9	AT1G34570.1, AT3G15750.1
YucfiPri.18G047200.1	4	3.32287e-10	17	17	AT3G57140.1, AT5G04040.1
YucfiPri.18G047400.1	0	0.918255	1	1	AT2G41370.1, AT3G57130.1
YucfiPri.18G047500.1	4	2.41211e-07	21	21	AT1G52325.1, AT1G80930.1
YucfiPri.18G047600.1	4	1.89899e-12	17	13	NA
YucfiPri.18G047700.1	1	0.000463489	17	9	AT4G11420.1
YucfiPri.18G047800.1	5	1.18868e-16	9	9	AT1G18500.1, AT1G74040.1, AT5G23010.1, AT5G23020.1
YucfiPri.18G047900.1	0	0.552666	5	13	AT1G35720.1, AT5G10220.1, AT5G10230.1, AT5G12380.1, AT5G65020.1
YucfiPri.18G048000.1	0	0.044792	13	13	AT3G07910.1
YucfiPri.18G048100.1	2	2.08953e-05	1	1	AT2G07440.1, AT2G41310.1, AT3G57040.1
YucfiPri.18G048200.1	0	0.405985	5	5	NA
YucfiPri.18G048300.1	5	1.55124e-19	13	13	AT2G41210.1, AT3G07960.1, AT3G56960.1
YucfiPri.18G048500.1	1	0.00114639	17	21	AT2G41640.1, AT3G10320.1, AT3G57380.1
YucfiPri.18G048800.1	0	0.324284	21	21	AT3G27890.1
YucfiPri.18G048900.1	5	9.42617e-09	13	13	AT5G43210.1
YucfiPri.18G049000.1	6	1.60592e-19	9	9	AT5G13730.1
YucfiPri.18G049100.1	6	1.18094e-08	1	5	AT1G51450.1
YucfiPri.18G049200.1	0	0.72866	9	5	NA
YucfiPri.18G049300.1	4	0.0142768	21	21	AT5G64930.1
YucfiPri.18G049500.1	0	0.963564	13	13	NA
YucfiPri.18G049600.1	5	7.27317e-06	9	13	AT2G41750.1
YucfiPri.18G049700.1	0	0.559575	9	9	NA
YucfiPri.18G049800.1	6	0.0102486	9	5	AT1G65260.1
YucfiPri.18G049900.1	4	1.35108e-14	17	17	AT2G41740.1, AT3G57410.1
YucfiPri.18G050000.1	4	8.83585e-05	17	17	NA
YucfiPri.18G050100.1	0	0.340715	5	9	NA
YucfiPri.18G050200.1	0	0.10078	17	21	NA
YucfiPri.18G050300.1	0	0.703167	9	17	NA
YucfiPri.18G050400.1	5	5.11611e-07	13	17	AT1G51460.1, AT1G51500.1, AT3G21080.1, AT3G21090.1
YucfiPri.18G050500.1	0	0.648425	17	13	AT1G06800.1, AT2G30550.2
YucfiPri.18G050600.1	0	0.834776	21	13	AT3G63150.1, AT5G27540.1
YucfiPri.18G050700.1	6	5.66819e-06	1	5	AT3G63140.1
YucfiPri.18G050800.1	0	0.131944	13	13	AT3G17900.1
YucfiPri.18G051000.1	5	0.000828559	9	9	AT1G77350.1
YucfiPri.18G051100.1	0	0.0519684	1	13	AT3G12600.1
YucfiPri.18G051200.1	0	0.438069	1	13	AT1G03400.1, AT1G03410.1, AT1G04350.1, AT1G04380.1, AT1G06620.1, AT1G06640.1, AT1G06645.1, AT1G06650.2, AT2G25450.1, AT2G30830.1, AT2G30840.1, AT3G61400.1, AT5G43440.1, AT5G43450.1, AT5G59530.1, AT5G59540.1
YucfiPri.18G051300.1	6	1.1218e-12	5	5	NA
YucfiPri.18G051400.1	2	0.000421043	1	13	AT2G41770.1, AT3G57420.1
YucfiPri.18G051500.1	0	0.991554	5	5	NA
YucfiPri.18G051600.1	0	0.652304	9	17	AT1G52520.1, AT1G76320.1, AT1G80010.1, AT2G27110.1, AT2G32250.1, AT3G06250.1, AT3G22170.1, AT4G15090.1, AT4G19990.2, AT4G38170.1, AT4G38180.1, AT5G18960.1
YucfiPri.18G051700.1	0	0.125786	17	5	AT1G03250.2
YucfiPri.18G051800.1	0	0.231716	9	13	NA
YucfiPri.18G052000.1	0	0.627645	21	21	NA
YucfiPri.18G052100.1	0	0.34923	9	5	NA
YucfiPri.18G052200.1	0	0.0333486	1	1	NA
YucfiPri.18G052300.1	0	0.38505	21	21	NA
YucfiPri.18G052400.1	1	0.00180423	1	1	NA
YucfiPri.18G052500.1	0	0.194975	9	13	AT4G18593.1
YucfiPri.18G052600.1	0	0.349787	17	1	AT1G52320.2, AT5G25590.1
YucfiPri.18G052700.1	0	0.914099	9	9	AT3G06110.2, AT3G23610.3
YucfiPri.18G052800.1	0	0.539604	17	17	AT1G51510.1
YucfiPri.18G052900.1	5	3.3436e-19	13	13	NA
YucfiPri.18G053000.1	1	7.7393e-14	1	1	AT1G55060.1, AT1G65350.1, AT3G09790.1, AT4G02890.3, AT4G05050.1, AT4G05320.2, AT5G03240.1, AT5G20620.1, AT5G37640.1
YucfiPri.18G053100.1	0	0.154714	17	21	NA
YucfiPri.18G053200.1	0	0.711956	21	17	NA
YucfiPri.18G053300.1	4	8.1785e-05	21	5	NA
YucfiPri.18G053400.1	4	5.69177e-11	21	21	NA
YucfiPri.18G053500.1	5	0.000759177	9	13	NA
YucfiPri.18G053800.1	0	0.35192	13	5	NA
YucfiPri.18G053900.1	5	0.000759177	9	13	NA
YucfiPri.18G054000.1	0	0.699521	1	13	NA
YucfiPri.18G054200.1	3	0.00484701	1	13	NA
YucfiPri.18G054300.1	5	6.76867e-17	17	17	NA
YucfiPri.18G054400.1	0	0.110081	5	13	AT1G01370.1
YucfiPri.18G054500.1	1	4.38552e-06	9	1	AT1G36240.1, AT1G77940.1, AT3G18740.1
YucfiPri.18G054600.1	0	0.924087	9	5	AT4G29010.1
YucfiPri.18G054700.1	0	0.140232	9	9	NA
YucfiPri.18G054800.1	0	0.316296	9	9	NA
YucfiPri.18G054900.1	0	0.414303	9	5	NA
YucfiPri.18G055000.1	0	0.721973	9	5	NA
YucfiPri.18G055200.1	1	0.00416155	5	13	NA
YucfiPri.18G055300.1	0	0.54449	9	9	NA
YucfiPri.18G055400.1	0	0.0879976	9	9	NA
YucfiPri.18G055500.1	0	0.955446	17	17	AT5G21140.1
YucfiPri.18G055600.1	0	0.0787996	9	21	NA
YucfiPri.18G055700.1	4	0.000411943	21	17	AT1G22200.1, AT1G36050.1
YucfiPri.18G055800.1	3	3.70637e-05	1	1	NA
YucfiPri.18G055900.1	0	0.0292141	1	13	NA
YucfiPri.18G056100.1	0	0.812676	13	21	ATCG00180.1
YucfiPri.18G056200.1	0	0.261051	21	21	ATCG01020.1
YucfiPri.18G056400.1	0	0.568167	1	5	ATCG00890.1, ATCG01250.1
YucfiPri.18G056500.1	0	0.864257	1	21	AT5G05680.1
YucfiPri.18G056600.1	6	0.00768772	1	13	NA
YucfiPri.18G056800.1	0	0.810818	9	9	NA
YucfiPri.18G057000.1	3	0.00690951	21	21	NA
YucfiPri.18G057100.1	4	0.00128456	21	21	AT3G10730.1, AT5G04990.1
YucfiPri.18G057200.1	1	0.00043065	1	1	AT2G41010.1, AT3G56880.1
YucfiPri.18G057300.1	4	0.0210432	13	21	AT2G32460.1, AT3G11440.1, AT4G26930.1, AT5G06100.2, AT5G55020.1
YucfiPri.18G057400.1	1	4.11878e-12	21	21	AT2G40960.1, AT3G56680.1
YucfiPri.18G057500.1	6	0.000185267	5	5	AT4G17410.3, AT5G47430.1
YucfiPri.18G057600.1	0	0.178404	1	17	AT5G16890.1
YucfiPri.18G057700.1	2	0.00610763	1	1	AT1G73100.1, AT5G04940.1
YucfiPri.18G057800.1	4	7.23922e-06	21	21	NA
YucfiPri.18G057900.1	6	3.55475e-14	9	5	AT3G17930.1
YucfiPri.18G058000.1	0	0.037131	1	13	AT3G10740.1, AT5G26120.1
YucfiPri.18G058200.1	3	5.71715e-19	13	13	AT3G56910.1
YucfiPri.18G058300.1	0	0.613926	1	21	AT3G42170.1
YucfiPri.18G058400.1	0	0.400516	17	17	AT3G56900.1
YucfiPri.18G058500.1	0	0.922638	9	13	AT1G42190.1
YucfiPri.18G058600.1	2	5.67619e-44	1	1	AT4G02450.1
YucfiPri.18G058700.1	6	5.77296e-14	5	9	AT5G45790.2
YucfiPri.18G058800.1	0	0.956507	5	1	NA
YucfiPri.18G058900.1	0	0.752094	21	21	NA
YucfiPri.18G059100.1	0	0.227398	21	21	AT1G05950.1
YucfiPri.18G059200.1	3	0.01308	21	21	NA
YucfiPri.18G059300.1	6	4.28106e-07	5	5	NA
YucfiPri.18G059400.1	6	9.8822e-07	5	5	AT1G63900.2
YucfiPri.18G059700.1	4	5.80478e-17	5	5	AT1G18150.2, AT1G73670.1, AT2G01450.1, AT3G18040.1, AT5G19010.1
YucfiPri.18G059800.1	0	0.0844382	9	5	NA
YucfiPri.18G059900.1	5	1.58228e-10	9	9	AT3G06190.1, AT5G19000.2
YucfiPri.18G060000.1	0	0.898399	9	9	NA
YucfiPri.18G060100.1	0	0.729679	1	1	NA
YucfiPri.18G060200.1	0	0.973745	13	21	NA
YucfiPri.18G060300.1	0	0.877487	1	9	NA
YucfiPri.18G060400.1	5	2.04964e-08	9	13	NA
YucfiPri.18G060500.1	4	7.49012e-08	21	17	AT3G03610.1
YucfiPri.18G060600.1	4	9.37515e-05	17	17	AT3G07040.1
YucfiPri.18G060700.1	1	3.13285e-07	21	1	NA
YucfiPri.18G060800.1	1	7.02899e-06	1	1	AT5G04920.1
YucfiPri.18G060900.1	5	0.000759932	9	17	NA
YucfiPri.18G061000.1	5	1.18845e-06	9	9	NA
YucfiPri.18G061100.1	0	0.0520026	17	13	NA
YucfiPri.18G061500.1	5	0.000768134	17	13	NA
YucfiPri.18G061600.1	5	1.19863e-07	13	13	NA
YucfiPri.18G061700.1	5	6.86947e-69	13	13	AT2G37480.1, AT3G53670.1
YucfiPri.18G061800.1	0	0.383147	21	13	AT1G08710.2
YucfiPri.18G061900.1	0	0.998993	9	5	AT3G19420.1, AT3G50110.1
YucfiPri.18G062100.1	0	0.622274	5	5	NA
YucfiPri.18G062200.1	0	0.924262	13	9	NA
YucfiPri.18G062300.1	0	0.999312	5	5	NA
YucfiPri.18G062400.1	2	0.000126858	1	9	NA
YucfiPri.18G062600.1	0	0.0729036	21	21	AT1G18835.1, AT1G74660.1, AT3G28917.1
YucfiPri.18G062700.1	5	1.00887e-35	9	13	AT3G03630.1
YucfiPri.18G062800.1	0	0.112019	1	17	AT1G08810.1
YucfiPri.18G062900.1	2	0.00966033	1	1	AT1G08810.1
YucfiPri.18G063000.1	0	0.503996	1	5	AT1G74670.1, AT2G30810.1, AT5G15230.1
YucfiPri.18G063100.1	0	0.267343	1	5	AT1G74680.1, AT3G03650.1, AT3G45400.1
YucfiPri.18G063200.1	6	0.000144539	9	1	NA
YucfiPri.18G063300.1	3	0.00555384	9	21	NA
YucfiPri.18G063400.1	4	1.38505e-13	21	21	AT1G55530.1, AT3G13430.1, AT4G26400.2, AT5G56340.1
YucfiPri.18G063500.1	3	2.72024e-10	17	13	NA
YucfiPri.18G063600.1	5	0.000128509	5	13	AT3G01170.1, AT5G15260.1
YucfiPri.18G063700.1	3	1.23229e-06	21	1	AT1G74458.1, AT3G47510.1
YucfiPri.18G063800.1	0	0.384705	17	17	NA
YucfiPri.18G063900.1	4	0	21	21	AT3G47500.1, AT5G39660.1, AT5G62430.1
YucfiPri.18G064000.1	0	0.364653	1	1	NA
YucfiPri.18G064100.1	6	5.83413e-06	13	13	AT2G21530.1
YucfiPri.18G064200.1	4	0.00536138	17	17	AT1G26780.2, AT1G69560.1, AT3G29020.2, AT5G17800.1
YucfiPri.18G064400.1	6	7.21124e-06	9	5	AT5G17790.1
YucfiPri.18G064500.1	5	1.74092e-18	9	9	AT1G09220.1
YucfiPri.18G064600.1	0	0.0356007	17	17	AT2G33260.1
YucfiPri.18G064700.1	1	6.62228e-08	21	21	AT2G32080.1
YucfiPri.18G064800.1	2	0.0262198	9	1	AT2G36620.1, AT3G53020.1
YucfiPri.18G064900.1	0	0.102882	5	21	NA
YucfiPri.18G065000.1	0	0.398144	5	17	AT3G03430.1, AT5G17480.1
YucfiPri.18G065300.1	5	4.33319e-15	17	13	NA
YucfiPri.18G065400.1	0	0.962912	17	21	NA
YucfiPri.18G065500.1	0	0.469298	13	13	NA
YucfiPri.18G065600.1	0	0.738591	1	21	NA
YucfiPri.18G065700.1	5	5.24352e-29	21	9	AT4G34910.1
YucfiPri.18G065800.1	4	4.43328e-10	21	17	AT3G51950.1, AT3G63450.3
YucfiPri.18G065900.1	1	0.0247167	21	21	AT3G52200.2
YucfiPri.18G066000.1	0	0.177549	9	5	NA
YucfiPri.18G066100.1	4	0.0042224	5	21	AT2G35630.1
YucfiPri.18G066200.1	0	0.744194	21	17	AT2G07760.1, AT5G28823.1, AT5G32613.1
YucfiPri.18G066300.1	1	4.76627e-05	1	1	NA
YucfiPri.18G066400.1	3	0.000528811	17	21	AT1G79620.1, AT5G49750.1, AT5G49760.1, AT5G49770.1, AT5G49780.1
YucfiPri.18G066500.1	0	0.099131	1	1	AT2G44160.1, AT3G59970.3
YucfiPri.18G066600.1	0	0.400842	17	17	NA
YucfiPri.18G066700.1	0	0.950399	21	1	NA
YucfiPri.18G066900.1	6	1.38257e-08	1	5	AT2G38650.1
YucfiPri.18G067000.1	5	0.0123094	13	9	NA
YucfiPri.18G067100.1	4	0.000202004	21	21	AT1G09575.1, AT1G57610.1
YucfiPri.18G067200.1	5	5.12543e-06	9	9	AT4G10360.1
YucfiPri.18G067300.1	3	2.11692e-09	13	21	AT3G54220.1, AT5G41920.1
YucfiPri.18G067400.1	0	0.449867	9	13	AT1G55120.1, AT2G36190.1, AT3G13784.1, AT3G13790.1, AT3G52600.1, AT5G11920.1
YucfiPri.18G067600.1	1	5.08037e-05	21	17	AT2G38670.1
YucfiPri.18G067700.1	3	6.52209e-15	5	13	AT5G01020.1
YucfiPri.18G067800.1	3	1.80363e-06	5	5	AT5G01015.1
YucfiPri.18G067900.1	0	0.829654	21	1	NA
YucfiPri.18G068000.1	3	0.0112101	13	5	NA
YucfiPri.18G068100.1	0	0.166738	1	1	AT5G58240.1
YucfiPri.18G068200.1	4	0.000857032	21	21	AT5G52200.2
YucfiPri.18G068300.1	0	0.755822	9	9	AT1G61770.1
YucfiPri.18G068400.1	3	9.84326e-58	17	21	AT2G38640.1, AT5G41590.1
YucfiPri.18G068500.1	4	6.26575e-19	17	13	AT2G38640.1, AT5G41590.1
YucfiPri.18G068600.1	0	0.9147	21	9	NA
YucfiPri.18G068700.1	2	8.25548e-23	1	1	AT1G09780.1, AT3G08590.1
YucfiPri.18G068900.1	0	0.760319	21	21	AT2G38620.2, AT3G54180.1
YucfiPri.18G069000.1	4	0.0134066	13	13	AT2G38630.1, AT3G54190.1
YucfiPri.18G069100.1	1	9.8197e-07	1	13	NA
YucfiPri.18G069200.1	0	0.0548386	13	21	AT3G05975.1, AT3G54200.1
YucfiPri.18G069300.1	0	0.940166	13	17	NA
YucfiPri.18G069400.1	6	8.28744e-09	9	5	AT5G58250.1
YucfiPri.18G069500.1	0	0.0632815	21	21	NA
YucfiPri.18G069600.1	2	0.0128723	5	17	NA
YucfiPri.18G069700.1	0	0.13152	5	1	NA
YucfiPri.18G069800.1	0	0.247526	13	13	NA
YucfiPri.18G069900.1	5	1.01612e-08	5	13	AT4G20780.1, AT5G44460.1
YucfiPri.18G070000.1	0	0.203917	13	21	NA
YucfiPri.18G070100.1	5	1.96672e-13	9	9	AT5G24900.1, AT5G24910.1
YucfiPri.18G070200.1	5	3.80723e-34	5	5	AT5G01990.1
YucfiPri.18G070300.1	5	6.24188e-06	9	13	AT4G19985.1
YucfiPri.18G070400.1	6	2.2108e-09	9	9	AT2G40815.1
YucfiPri.18G070500.1	5	4.01641e-30	13	13	AT3G14730.1
YucfiPri.18G070600.1	0	0.991816	21	21	AT2G40810.1, AT3G56440.1
YucfiPri.18G070800.1	4	0.00107836	21	21	AT1G30050.1, AT2G30530.1, AT5G01970.1
YucfiPri.18G070900.1	6	6.60917e-12	9	9	AT3G08600.1
YucfiPri.18G071000.1	0	0.238906	17	17	AT3G42170.1
YucfiPri.18G071100.1	0	0.908399	13	13	AT2G38610.1, AT3G08620.1
YucfiPri.18G071200.1	2	0.0209662	21	21	AT1G06840.1, AT5G01950.1
YucfiPri.18G071300.1	0	0.0816936	5	13	AT1G32070.2
YucfiPri.18G071400.1	3	0.00269939	1	21	AT3G08570.1, AT3G08660.1
YucfiPri.18G071600.1	4	1.35503e-31	21	21	AT2G30520.1
YucfiPri.18G071700.1	2	3.33246e-15	1	1	AT5G58290.1
YucfiPri.18G071800.1	3	2.22543e-07	13	13	AT3G08670.1, AT3G51540.1
YucfiPri.18G071900.1	3	7.26042e-08	1	21	AT3G08670.1, AT3G51540.1
YucfiPri.18G072100.1	0	0.33121	5	21	NA
YucfiPri.18G072200.1	6	4.57643e-09	5	5	AT1G08490.1
YucfiPri.18G072300.1	6	2.09954e-19	5	5	AT1G08490.1
YucfiPri.18G072400.1	0	0.995551	5	1	NA
YucfiPri.18G072500.1	2	0.000157815	1	1	AT5G01920.1
YucfiPri.18G072600.1	5	2.18034e-15	9	9	AT3G11460.1
YucfiPri.18G072700.1	0	0.874592	21	21	AT1G27770.1, AT2G22950.1, AT4G37640.1
YucfiPri.18G072800.1	0	0.194512	13	13	AT2G40780.1
YucfiPri.18G072900.1	1	0.0032826	17	17	NA
YucfiPri.18G073200.1	1	0.016021	17	17	NA
YucfiPri.18G073400.1	1	7.17469e-07	17	17	AT2G40750.1, AT3G56400.1
YucfiPri.18G073500.1	0	0.974382	9	17	AT2G40765.1
YucfiPri.18G073600.1	0	0.0877929	9	9	NA
YucfiPri.18G073700.1	5	1.22838e-08	13	17	AT2G40690.1
YucfiPri.18G073800.1	0	0.115018	5	1	AT2G14720.1, AT2G14740.1, AT2G30290.2, AT3G52850.1
YucfiPri.18G073900.1	6	3.53769e-24	9	9	AT2G38550.1
YucfiPri.18G074000.1	0	0.962713	21	17	AT2G40660.1
YucfiPri.18G074100.1	0	0.768868	21	1	AT3G56370.1, AT5G01890.1
YucfiPri.18G074200.1	0	0.997252	21	1	AT4G11260.1, AT4G23570.3
YucfiPri.18G074300.1	4	8.60528e-07	13	17	AT3G51580.2
YucfiPri.18G074400.1	0	0.21989	17	21	NA
YucfiPri.18G074500.1	3	3.44441e-05	13	13	AT3G08740.1
YucfiPri.18G074700.1	4	0.00610544	21	21	NA
YucfiPri.18G074800.1	4	0.000792493	17	17	AT3G08760.1
YucfiPri.18G074900.1	2	3.1155e-05	21	1	AT5G05270.1
YucfiPri.18G075000.1	0	0.949119	13	1	NA
YucfiPri.18G075100.1	0	0.0403174	21	1	NA
YucfiPri.18G075200.1	6	1.57798e-17	9	5	AT1G49230.1, AT3G10910.1, AT5G01880.1, AT5G05280.1
YucfiPri.18G075300.1	0	0.95101	1	1	AT2G15050.1, AT2G38530.1, AT2G38540.1, AT3G08770.2, AT3G51590.1, AT3G51600.1, AT5G01870.1, AT5G59310.1, AT5G59320.1, AT5G59330.1
YucfiPri.18G075400.1	0	0.932572	1	5	AT2G15050.1, AT2G38530.1, AT2G38540.1, AT3G08770.2, AT3G51590.1, AT3G51600.1, AT5G01870.1, AT5G59310.1, AT5G59320.1, AT5G59330.1
YucfiPri.18G075500.1	0	0.598225	21	17	NA
YucfiPri.18G075600.1	0	0.830204	5	1	AT2G15050.1, AT2G38530.1, AT2G38540.1, AT3G08770.2, AT3G51590.1, AT3G51600.1, AT5G01870.1, AT5G59310.1, AT5G59320.1, AT5G59330.1
YucfiPri.18G075700.1	0	0.998505	1	1	AT2G15050.1, AT2G38530.1, AT2G38540.1, AT3G08770.2, AT3G51590.1, AT3G51600.1, AT5G01870.1, AT5G59310.1, AT5G59320.1, AT5G59330.1
YucfiPri.18G075900.1	0	0.112703	13	9	NA
YucfiPri.18G076100.1	5	3.61247e-05	17	5	AT2G15050.1, AT2G38530.1, AT2G38540.1, AT3G08770.2, AT3G51590.1, AT3G51600.1, AT5G01870.1, AT5G59310.1, AT5G59320.1, AT5G59330.1
YucfiPri.18G076400.1	5	0.014667	1	5	AT2G15050.1, AT2G38530.1, AT2G38540.1, AT3G08770.2, AT3G51590.1, AT3G51600.1, AT5G01870.1, AT5G59310.1, AT5G59320.1, AT5G59330.1
YucfiPri.18G076500.1	0	0.179216	17	1	AT2G15050.1, AT2G38530.1, AT2G38540.1, AT3G08770.2, AT3G51590.1, AT3G51600.1, AT5G01870.1, AT5G59310.1, AT5G59320.1, AT5G59330.1
YucfiPri.18G076600.1	5	6.84081e-17	13	13	NA
YucfiPri.18G076700.1	5	0.000503534	5	5	AT2G40520.1, AT3G51620.2, AT3G56320.1
YucfiPri.18G076800.1	5	4.4609e-05	9	5	AT3G56310.1
YucfiPri.18G076900.1	1	8.00098e-07	5	1	AT3G51632.1
YucfiPri.18G077000.1	1	2.02642e-09	5	5	AT3G51630.1, AT5G58350.1
YucfiPri.18G077100.1	0	0.627572	9	9	AT1G06920.1, AT2G30400.1, AT5G01840.1, AT5G58360.1
YucfiPri.18G077200.1	1	3.99015e-06	1	1	AT1G70300.1, AT2G40540.1, AT5G14880.1
YucfiPri.18G077300.1	2	5.06822e-60	1	1	AT3G56290.1
YucfiPri.18G077400.1	3	4.7442e-31	21	21	NA
YucfiPri.18G077500.1	0	0.922269	5	17	AT5G01830.1
YucfiPri.18G077600.1	0	0.177387	21	17	AT2G30370.1
YucfiPri.18G077700.1	3	5.19865e-06	9	1	AT2G40550.1
YucfiPri.18G077800.1	6	1.6179e-19	9	5	AT2G40490.1
YucfiPri.18G077900.1	2	6.28843e-93	1	21	AT5G01810.1, AT5G07070.1, AT5G45820.1, AT5G58380.1
YucfiPri.18G078000.1	3	0.00472441	5	5	AT2G30350.2
YucfiPri.18G078100.1	1	7.589e-08	21	1	AT5G14602.1, AT5G18150.1, AT5G58375.1
YucfiPri.18G078200.1	4	5.51884e-07	21	21	AT5G58370.2
YucfiPri.18G078300.1	0	0.0313259	9	21	AT1G42190.1
YucfiPri.18G078400.1	2	2.00709e-06	5	5	AT3G51640.1, AT3G51650.1
YucfiPri.18G078500.1	4	6.46724e-11	21	21	NA
YucfiPri.18G078600.1	4	5.64988e-08	21	21	AT5G05310.3
YucfiPri.18G078700.1	0	0.0467703	21	21	NA
YucfiPri.18G078800.1	0	0.154609	9	5	AT3G51730.1
YucfiPri.18G078900.1	0	0.150756	13	13	AT5G05340.1
YucfiPri.18G079000.1	0	0.990231	13	5	AT2G30330.1
YucfiPri.18G079100.1	0	0.51707	9	13	NA
YucfiPri.18G079200.1	5	0.0230645	5	5	AT3G56250.1
YucfiPri.18G079300.1	4	0.000653466	1	17	NA
YucfiPri.18G079400.1	0	0.878349	13	21	AT1G31770.1, AT3G25620.2, AT4G27420.1
YucfiPri.18G079500.1	2	8.25896e-13	1	1	NA
YucfiPri.18G079600.1	6	0.0170048	5	5	NA
YucfiPri.18G079700.1	2	2.92325e-14	1	21	AT2G30300.1
YucfiPri.18G079800.1	0	0.11161	21	13	AT2G30280.1
YucfiPri.18G079900.1	0	0.145335	21	5	AT3G51710.1
YucfiPri.18G080000.1	4	5.13846e-09	21	21	AT3G08850.1, AT5G01770.1
YucfiPri.18G080100.1	6	1.86182e-05	5	5	NA
YucfiPri.18G080200.1	0	0.0934679	9	13	AT1G05970.2
YucfiPri.18G080300.1	0	0.874889	9	17	NA
YucfiPri.18G080400.1	6	0.000244203	5	9	NA
YucfiPri.18G080500.1	0	0.3417	9	17	AT1G01910.1
YucfiPri.18G080600.1	1	4.01138e-07	17	13	AT5G09380.1
YucfiPri.18G080700.1	5	1.71087e-45	9	9	AT3G10980.1, AT5G05350.1
YucfiPri.18G080800.1	1	4.09794e-05	21	17	NA
YucfiPri.18G080900.1	1	0.00111079	17	17	NA
YucfiPri.18G081000.1	0	0.0415125	17	17	AT2G38440.1, AT5G01730.1
YucfiPri.18G081100.1	5	3.16005e-11	13	9	AT3G08820.1
YucfiPri.18G081200.1	3	7.91004e-08	21	1	AT5G05365.1
YucfiPri.18G081300.1	2	4.18415e-22	5	5	AT5G01720.1
YucfiPri.18G081400.1	0	0.311493	21	13	NA
YucfiPri.18G081500.1	5	0.0171591	9	9	AT4G12790.1
YucfiPri.18G081600.1	0	0.057982	13	1	AT5G01670.2
YucfiPri.18G081700.1	0	0.45975	1	21	AT2G40400.1, AT3G56140.1
YucfiPri.18G081800.1	3	0.024413	1	1	AT5G01660.1
YucfiPri.18G081900.1	0	0.135911	17	13	AT5G01660.1
YucfiPri.18G082000.1	0	0.924918	1	13	AT3G08780.1
YucfiPri.18G082100.1	0	0.394909	17	5	AT5G37055.1
YucfiPri.18G082200.1	0	0.0678217	17	5	AT2G30210.1, AT2G40370.1, AT5G05390.1, AT5G07130.1
YucfiPri.18G082300.1	4	2.055e-05	21	17	AT1G08770.1, AT1G17700.1, AT1G55190.1, AT1G55640.1, AT2G38360.1, AT2G40380.1, AT3G13710.1, AT3G13720.1, AT3G56110.1, AT4G00005.1, AT5G01640.1, AT5G05380.1, AT5G07110.1, AT5G56230.1
YucfiPri.18G082400.1	0	0.632742	9	21	NA
YucfiPri.18G082500.1	0	0.158148	5	13	AT3G51740.1, AT3G56100.1
YucfiPri.18G082600.1	0	0.0296734	5	17	AT5G07120.1, AT5G37050.1, AT5G58440.1
YucfiPri.18G082700.1	0	0.97469	9	9	AT1G06990.1, AT1G58430.1, AT2G24560.1, AT2G30220.1, AT2G30310.1, AT2G31540.1, AT2G31550.1
YucfiPri.18G082800.1	0	0.115795	1	13	AT1G06990.1, AT1G58430.1, AT2G24560.1, AT2G30220.1, AT2G30310.1, AT2G31540.1, AT2G31550.1
YucfiPri.18G082900.1	2	0.00297479	5	1	AT1G06990.1, AT1G58430.1, AT2G24560.1, AT2G30220.1, AT2G30310.1, AT2G31540.1, AT2G31550.1
YucfiPri.18G083000.1	0	0.24971	9	13	NA
YucfiPri.18G083100.1	0	0.613521	13	13	AT3G42170.1
YucfiPri.18G083200.1	0	0.737252	1	1	NA
YucfiPri.18G083300.1	3	0.000108541	13	9	NA
YucfiPri.18G083400.1	0	0.983485	9	13	AT2G38320.1
YucfiPri.18G083500.1	0	0.840401	21	13	AT2G38320.1
YucfiPri.18G083600.1	0	0.29292	21	13	AT2G40320.1, AT3G11030.1
YucfiPri.18G083700.1	0	0.970953	1	13	AT5G63220.1
YucfiPri.18G083800.1	0	0.251352	1	1	AT1G05300.1, AT1G10970.1, AT1G31260.1, AT1G60960.1, AT2G04032.1, AT2G32270.1, AT3G12750.1, AT4G19680.2, AT4G19690.2, AT4G33020.1, AT5G45105.2, AT5G62160.1
YucfiPri.18G083900.1	0	0.684108	5	13	AT1G05300.1, AT1G10970.1, AT1G31260.1, AT1G60960.1, AT2G04032.1, AT2G32270.1, AT3G12750.1, AT4G19680.2, AT4G19690.2, AT4G33020.1, AT5G45105.2, AT5G62160.1
YucfiPri.18G084000.1	4	2.77143e-10	21	21	AT1G07025.1, AT1G07030.1, AT2G30160.1
YucfiPri.18G084200.1	0	0.847957	13	5	AT1G07060.1
YucfiPri.18G084300.1	0	0.330318	9	5	AT2G43190.1
YucfiPri.18G084400.1	0	0.918519	13	9	AT2G40300.1, AT3G11050.1, AT3G56090.1, AT5G01600.1
YucfiPri.18G084500.1	4	1.3456e-06	17	17	AT2G40300.1, AT3G11050.1, AT3G56090.1, AT5G01600.1
YucfiPri.18G084600.1	0	0.743837	17	9	AT1G09870.1
YucfiPri.18G084700.1	0	0.498063	17	21	NA
YucfiPri.18G084800.1	1	6.56141e-08	5	1	AT2G02400.1, AT5G58490.1
YucfiPri.18G084900.1	0	0.13108	9	5	AT5G01590.1
YucfiPri.18G085000.1	3	0.00102683	1	1	AT1G07080.1, AT5G01580.1
YucfiPri.18G085100.1	6	0.000293217	9	5	NA
YucfiPri.18G085200.1	0	0.0612267	13	13	AT2G39230.1, AT3G54980.1
YucfiPri.18G085300.1	6	4.08104e-05	1	5	NA
YucfiPri.18G085500.1	6	0.000242071	5	1	NA
YucfiPri.18G085600.1	3	1.28456e-07	21	21	NA
YucfiPri.18G085800.1	0	0.89148	9	21	NA
YucfiPri.18G085900.1	0	0.033909	21	21	NA
YucfiPri.18G086000.1	0	0.437663	21	13	NA
YucfiPri.18G086100.1	0	0.095579	13	13	AT5G58530.1
YucfiPri.18G086200.1	5	9.39137e-08	13	13	AT2G40270.1, AT3G56050.1
YucfiPri.18G086300.1	0	0.379977	5	5	AT5G05510.1
YucfiPri.18G086400.1	6	2.46158e-14	9	5	AT3G51760.1
YucfiPri.18G086500.1	1	0.000531526	1	1	AT3G11070.1, AT5G05520.1
YucfiPri.18G086600.1	0	0.464159	1	17	AT2G38300.1, AT2G40260.1, AT2G42660.1
YucfiPri.18G086800.1	2	0.0128533	1	21	AT3G56040.1
YucfiPri.18G086900.1	0	0.97362	1	21	NA
YucfiPri.18G087000.1	0	0.994642	13	13	AT5G58560.1
YucfiPri.18G087100.1	0	0.0808739	9	9	AT1G25260.1
YucfiPri.18G087200.1	0	0.0879213	21	13	AT3G51780.1
YucfiPri.18G087300.1	0	0.883747	17	1	AT5G01300.1
YucfiPri.18G087500.1	5	7.34808e-18	9	13	AT3G11110.1
YucfiPri.18G087600.1	0	0.987464	5	13	AT4G33070.1, AT5G01320.1, AT5G01330.1, AT5G54960.1
YucfiPri.18G087800.1	6	2.1363e-29	9	9	NA
YucfiPri.18G087900.1	0	0.355514	5	5	NA
YucfiPri.18G088000.1	0	0.779046	21	1	AT1G07140.1, AT2G30060.1, AT5G58590.1
YucfiPri.18G088100.1	1	1.3918e-06	1	1	AT3G51800.2
YucfiPri.18G088300.1	0	0.354857	9	5	NA
YucfiPri.18G088400.1	0	0.76576	13	1	NA
YucfiPri.18G088500.1	0	0.266787	9	17	AT5G58610.1
YucfiPri.18G088600.1	3	3.05359e-15	1	21	AT5G24500.1
YucfiPri.18G088700.1	0	0.0996123	17	13	AT2G46800.1, AT3G58810.1, AT3G61940.1
YucfiPri.18G088800.1	0	0.040285	17	1	AT3G11150.1
YucfiPri.18G088900.1	0	0.988854	9	5	AT4G28820.1
YucfiPri.18G089000.1	3	0.000772591	1	1	AT1G07180.1, AT2G29990.1
YucfiPri.18G089100.1	0	0.995946	1	5	AT3G47300.1, AT5G58640.1
YucfiPri.18G089200.1	4	4.10672e-17	21	21	NA
YucfiPri.18G089300.1	0	0.886107	1	1	AT2G29980.1, AT3G11170.1, AT5G05580.1
YucfiPri.18G089400.1	3	0.000395669	1	21	NA
YucfiPri.18G089600.1	0	0.418661	21	13	AT3G51850.1
YucfiPri.18G089700.1	1	0.000704197	17	17	NA
YucfiPri.18G089800.1	0	0.862863	1	17	AT3G29785.1
YucfiPri.18G089900.1	2	5.53231e-06	21	1	AT3G11200.1, AT5G05610.1
YucfiPri.18G090000.1	4	1.04068e-12	21	21	AT1G07200.2, AT2G29970.1, AT2G40130.2
YucfiPri.18G090100.1	0	0.948621	13	13	AT2G40120.1
YucfiPri.18G090200.1	6	0.0043246	5	5	NA
YucfiPri.18G090300.1	2	0.0165712	1	1	AT3G55960.1
YucfiPri.18G090400.1	6	8.20173e-10	9	9	AT2G35810.1, AT2G35820.1, AT2G35830.2
YucfiPri.18G090500.1	0	0.612995	9	13	NA
YucfiPri.18G090600.1	0	0.0592149	9	13	AT4G08330.1
YucfiPri.18G090700.1	0	0.180729	21	9	NA
YucfiPri.18G090800.1	6	0.00238491	1	5	AT2G37150.3
YucfiPri.18G090900.1	4	3.95646e-09	21	21	AT2G45070.1, AT3G60540.1, AT5G60460.1
YucfiPri.18G091000.1	4	7.72054e-08	21	21	AT4G26070.2, AT4G29810.2, AT5G56580.1
YucfiPri.18G091200.1	1	0.0038549	21	9	AT2G40510.1, AT2G40590.1, AT3G56340.1
YucfiPri.18G091300.1	4	1.50713e-10	21	21	AT5G60410.2
YucfiPri.18G091400.1	5	0.0104123	5	9	AT2G35795.1, AT3G09700.1, AT5G03030.1
YucfiPri.18G091500.1	4	7.61307e-44	21	21	AT2G35800.1
YucfiPri.18G091700.1	0	0.338623	9	13	NA
YucfiPri.18G091800.1	0	0.147278	17	1	NA
YucfiPri.18G091900.1	1	3.14577e-11	21	21	AT2G28520.1
YucfiPri.18G092000.1	0	0.16208	1	21	AT5G02950.1
YucfiPri.18G092100.1	2	1.5165e-11	21	1	AT1G21970.1, AT2G37060.1, AT2G38880.8, AT3G53340.1, AT4G14540.1, AT5G47640.1, AT5G47670.1
YucfiPri.18G092300.1	0	0.169306	1	1	AT5G02880.1
YucfiPri.18G092400.1	0	0.908085	13	1	AT3G10290.1, AT3G11320.1, AT5G04160.1, AT5G05820.1
YucfiPri.18G092500.1	4	7.10824e-26	17	17	AT4G05410.1, AT4G21130.1
YucfiPri.18G092600.1	0	0.0512087	9	13	NA
YucfiPri.18G092700.1	1	5.62418e-07	1	1	AT1G67720.1, AT2G37050.3
YucfiPri.18G092800.1	0	0.735246	17	9	AT1G07890.3, AT3G09640.1
YucfiPri.18G092900.1	0	0.17911	13	13	AT2G28550.3
YucfiPri.18G093000.1	5	0.000755454	13	13	NA
YucfiPri.18G093100.1	0	0.0619281	17	13	NA
YucfiPri.18G093200.1	0	0.57268	21	17	AT2G25640.1, AT3G29639.1, AT5G11430.1, AT5G25520.2
YucfiPri.18G093300.1	0	0.751668	21	21	AT3G45770.1
YucfiPri.18G093400.1	0	0.866829	21	21	NA
YucfiPri.18G093500.1	0	0.767032	21	17	NA
YucfiPri.18G093600.1	4	0.0121695	21	21	AT5G13520.1
YucfiPri.18G093700.1	0	0.780664	21	13	AT3G55000.1, AT3G55005.1
YucfiPri.18G093800.1	0	0.0861382	1	21	AT2G39280.2, AT3G55020.1
YucfiPri.18G093900.1	3	1.44978e-06	21	21	AT2G39290.1, AT3G55030.1
YucfiPri.18G094000.1	5	0.00444762	17	13	AT5G60190.1
YucfiPri.18G094100.1	1	2.59255e-05	5	5	NA
YucfiPri.18G094200.1	0	0.219413	17	17	NA
YucfiPri.18G094300.1	1	0.00402209	1	21	AT5G02770.1
YucfiPri.18G094400.1	3	0.00339539	13	13	AT3G45780.1
YucfiPri.18G094500.1	5	0.0117171	13	13	NA
YucfiPri.18G094600.1	5	0.000111582	5	13	NA
YucfiPri.18G094700.1	3	0.000557231	21	21	AT2G28620.1, AT3G45850.1
YucfiPri.18G094800.1	5	0.000696991	13	13	AT3G45830.1
YucfiPri.18G094900.1	4	4.70006e-13	21	21	AT3G58090.1
YucfiPri.18G095000.1	0	0.0310648	13	9	AT2G35736.1, AT4G25225.1
YucfiPri.18G095100.1	0	0.207159	9	1	NA
YucfiPri.18G095200.1	3	9.36745e-05	13	13	AT1G63820.1, AT3G12890.1, AT5G41380.1, AT5G59990.1
YucfiPri.18G095300.1	0	0.645787	21	21	AT5G59980.2
YucfiPri.18G095400.1	0	0.481035	1	1	AT2G20700.1, AT4G26466.1, AT4G28280.2, AT5G56170.1
YucfiPri.18G095500.1	0	0.300144	13	17	NA
YucfiPri.18G095600.1	4	3.73436e-05	13	13	AT1G07660.1, AT1G07820.1, AT2G28740.1, AT3G45930.1, AT3G46320.1, AT3G53730.1, AT5G59690.1, AT5G59970.1
YucfiPri.18G095700.1	4	2.09738e-61	17	21	NA
YucfiPri.18G095800.1	4	0.0197794	13	13	AT5G02640.1
YucfiPri.18G095900.1	1	5.37862e-07	1	1	AT3G09570.1, AT5G02630.1, AT5G18520.1
YucfiPri.18G096000.1	0	0.410005	17	21	AT2G37380.1, AT2G39370.1
YucfiPri.18G096100.1	1	8.94737e-08	17	17	AT1G07710.1, AT5G02620.1, AT5G60070.1
YucfiPri.18G096200.1	2	0.00334144	1	1	AT3G09550.1, AT3G12360.1
YucfiPri.18G096300.1	0	0.352075	5	13	AT3G09540.1, AT3G55140.1
YucfiPri.18G096400.1	5	0.0089023	13	13	AT2G39380.1, AT3G09520.1, AT3G09530.1, AT3G55150.1, AT5G59730.1
YucfiPri.18G096500.1	0	0.914905	9	5	AT2G47650.2, AT3G53520.4, AT3G62830.1
YucfiPri.18G096600.1	6	1.09938e-07	9	9	AT1G07730.2, AT2G28670.1, AT2G39430.1, AT3G24020.1, AT3G55230.1, AT4G13580.1
YucfiPri.18G096700.1	0	0.0306092	21	1	AT2G37390.1, AT3G53530.2
YucfiPri.18G096800.1	4	1.94008e-27	17	13	AT2G39435.1, AT3G53540.1
YucfiPri.18G096900.1	1	0.00257012	17	13	AT2G18410.1
YucfiPri.18G097000.1	4	6.73323e-12	17	17	AT1G67060.1
YucfiPri.18G097100.1	6	5.59389e-17	5	5	AT2G37400.1, AT3G09490.1, AT3G53560.1, AT5G02590.1
YucfiPri.18G097200.1	3	4.85449e-13	1	13	AT3G28990.1, AT3G55240.1, AT5G02580.1
YucfiPri.18G097300.1	4	2.54135e-05	21	17	AT1G07745.1
YucfiPri.18G097400.1	0	0.129881	13	13	AT3G12520.1, AT5G13550.1
YucfiPri.18G097500.1	0	0.0672694	5	5	AT1G49240.1, AT2G37620.1, AT2G42090.1, AT2G42100.1, AT2G42170.1, AT3G12110.1, AT3G18780.2, AT3G46520.1, AT3G53750.1, AT5G09810.1, AT5G59370.1
YucfiPri.18G097600.1	6	1.13058e-22	5	1	AT3G53570.1, AT4G24740.1
YucfiPri.18G097700.1	0	0.609595	1	1	NA
YucfiPri.18G097800.1	0	0.221944	13	17	AT1G07790.1, AT2G28720.1, AT2G37470.1, AT3G09480.1, AT3G45980.1, AT3G46030.1, AT3G53650.1, AT5G02570.1, AT5G22880.1, AT5G59910.1
YucfiPri.18G097900.1	1	1.20781e-12	17	17	AT2G39480.1, AT3G55320.1
YucfiPri.18G098000.1	0	0.830702	21	9	AT3G46110.1, AT5G59790.1
YucfiPri.18G098100.1	0	0.940524	9	13	AT1G60970.1, AT3G09800.1, AT4G08520.1
YucfiPri.18G098200.1	0	0.124378	13	1	AT2G28710.1, AT2G37430.1, AT3G46070.1, AT3G46080.1, AT3G46090.1, AT3G53600.1, AT5G59820.1
YucfiPri.18G098300.1	0	0.1372	9	21	NA
YucfiPri.18G098400.1	6	1.31915e-06	9	5	AT3G09900.1, AT3G46060.1, AT3G53610.1, AT5G03520.1, AT5G59840.1
YucfiPri.18G098500.1	0	0.0564684	13	13	AT3G53630.1
YucfiPri.18G098600.1	5	0.000446179	9	1	AT1G07790.1, AT2G28720.1, AT2G37470.1, AT3G09480.1, AT3G45980.1, AT3G46030.1, AT3G53650.1, AT5G02570.1, AT5G22880.1, AT5G59910.1
YucfiPri.18G098700.1	5	1.56743e-05	9	9	AT5G02560.2, AT5G27670.1, AT5G59870.1
YucfiPri.18G098800.1	0	0.0291	9	13	AT5G02550.1
YucfiPri.18G098900.1	3	1.22096e-10	1	1	AT1G01750.1, AT3G46010.2, AT4G00680.1, AT4G25590.1, AT5G52360.1, AT5G59880.1, AT5G59890.1
YucfiPri.18G099000.1	4	7.26968e-06	13	17	AT1G07790.1, AT2G28720.1, AT2G37470.1, AT3G09480.1, AT3G45980.1, AT3G46030.1, AT3G53650.1, AT5G02570.1, AT5G22880.1, AT5G59910.1
YucfiPri.18G099100.1	0	0.0587097	9	1	AT3G09470.1
YucfiPri.18G099200.1	0	0.211155	1	13	AT1G07795.1, AT2G28725.1, AT2G37530.1
YucfiPri.18G099300.1	1	0.00929147	17	17	AT2G37550.1, AT3G53710.1
YucfiPri.18G099400.1	3	1.17146e-06	21	1	AT3G53720.1
YucfiPri.18G099500.1	6	0.000646616	5	5	AT2G39580.1
YucfiPri.18G099600.1	1	1.51885e-05	5	1	AT5G02530.1, AT5G59950.5
YucfiPri.18G099700.1	0	0.0313975	5	5	NA
YucfiPri.18G099800.1	1	0.0239633	1	1	AT3G46430.1, AT5G59613.1
YucfiPri.18G099900.1	6	2.6978e-06	5	5	AT2G28755.1, AT2G28760.2, AT3G46440.1, AT5G59290.2
YucfiPri.18G100000.1	0	0.0409103	1	1	AT5G37830.1
YucfiPri.18G100100.1	0	0.496355	1	21	NA
YucfiPri.18G100200.1	6	0.00412483	1	1	AT5G07950.1
YucfiPri.18G100300.1	2	2.68557e-35	21	21	AT2G28780.1, AT3G09450.1
YucfiPri.18G100400.1	1	2.31707e-13	21	1	AT3G46460.1, AT5G59300.1
YucfiPri.18G100500.1	3	0.0159066	13	13	NA
YucfiPri.18G100600.1	1	1.23269e-05	1	1	AT2G28790.1
YucfiPri.18G100700.1	0	0.428745	1	9	NA
YucfiPri.18G100800.1	0	0.363139	21	13	NA
YucfiPri.18G100900.1	2	0	1	1	AT1G16030.1, AT1G56410.1, AT3G09440.1, AT3G12580.1, AT5G02490.1, AT5G02500.1
YucfiPri.18G101000.1	2	0.00750398	1	1	AT2G37570.1, AT3G12570.1, AT5G02480.1
YucfiPri.18G101100.1	0	0.882154	1	13	AT2G37580.1
YucfiPri.18G101200.1	0	0.122478	9	1	NA
YucfiPri.18G101300.1	0	0.0818728	9	9	AT5G59340.1
YucfiPri.18G101400.1	4	1.29389e-05	21	17	AT2G44100.1, AT3G59920.1, AT5G09550.1
YucfiPri.18G101500.1	0	0.873661	5	9	AT2G39560.1, AT5G59350.1
YucfiPri.18G101600.1	2	1.32825e-46	1	1	AT1G16030.1, AT1G56410.1, AT3G09440.1, AT3G12580.1, AT5G02490.1, AT5G02500.1
YucfiPri.18G101700.1	1	1.81035e-06	1	1	AT1G07640.3, AT2G28810.1, AT2G37590.1, AT3G55370.3, AT5G02460.1
YucfiPri.18G101800.1	0	0.81445	9	5	NA
YucfiPri.18G102000.1	0	0.603524	21	9	AT1G11300.1, AT1G11330.2, AT1G11340.1, AT1G11350.1, AT1G11410.1, AT1G61610.1, AT1G65790.1, AT1G65800.1, AT2G01780.1, AT3G12000.1, AT4G11900.1, AT4G21380.1, AT4G21390.1, AT4G27290.1, AT4G27300.1, AT5G39370.1
YucfiPri.18G102100.1	0	0.635474	9	21	AT5G42905.1
YucfiPri.18G102200.1	3	0.00019738	13	1	AT2G24440.1, AT4G31360.1
YucfiPri.18G102300.1	0	0.999208	13	17	AT3G55360.1
YucfiPri.18G102400.1	0	0.714251	17	17	AT1G42190.1
YucfiPri.18G102500.1	1	6.13217e-05	21	17	AT2G37610.1
YucfiPri.18G102600.1	3	0.0110967	13	1	AT1G07630.1, AT2G28890.1, AT3G09400.1, AT5G02400.1
YucfiPri.18G102700.1	3	2.79903e-21	13	13	AT3G46550.1
YucfiPri.18G102900.1	6	6.31333e-07	5	5	AT1G07615.1
YucfiPri.18G103000.1	5	9.0501e-08	9	9	AT2G39630.1
YucfiPri.18G103100.1	6	1.69399e-08	9	9	AT3G09390.1, AT5G02380.1
YucfiPri.18G103300.1	0	0.147833	9	13	AT2G28900.1
YucfiPri.18G103400.1	0	0.0578693	21	9	AT3G46560.1
YucfiPri.18G103500.1	3	0.000279206	13	21	AT3G55420.1
YucfiPri.18G103600.1	0	0.331437	17	21	AT2G39640.1, AT3G46570.1, AT3G55430.1, AT5G24318.1
YucfiPri.18G103700.1	5	1.57297e-13	13	13	AT4G11690.1
YucfiPri.18G103800.1	4	1.35663e-06	1	21	AT2G13960.1, AT3G09370.2, AT5G02320.1
YucfiPri.18G103900.1	0	0.0540977	21	13	AT2G37630.1
YucfiPri.18G104000.1	0	0.0736796	5	17	NA
YucfiPri.18G104100.1	4	2.18056e-06	21	21	AT2G39650.1
YucfiPri.18G104200.1	1	5.08029e-36	21	1	AT1G07570.3, AT2G28930.1, AT5G02290.1
YucfiPri.18G104300.1	0	0.82158	21	9	AT2G28940.2
YucfiPri.18G104400.1	3	0.000988678	17	17	AT2G28950.1, AT2G37640.1, AT2G39700.1, AT3G55500.1, AT5G02260.1
YucfiPri.18G104500.1	0	0.965571	1	13	NA
YucfiPri.18G104600.1	0	0.421631	9	13	AT5G02250.1
YucfiPri.18G104700.1	0	0.882327	21	21	NA
YucfiPri.18G104800.1	0	0.929462	1	21	AT3G28880.1
YucfiPri.18G104900.1	3	4.64257e-06	9	9	AT1G07540.1, AT3G12560.1, AT3G46590.2, AT5G13820.1, AT5G59430.1
YucfiPri.18G105000.1	1	8.936e-15	1	1	AT3G09300.1, AT5G02100.1, AT5G59420.1
YucfiPri.18G105100.1	3	7.26645e-09	17	13	NA
YucfiPri.18G105200.1	4	8.89319e-27	21	21	AT1G07520.1, AT1G07530.1, AT2G29060.1, AT2G29065.1, AT2G37650.1, AT3G46600.1, AT5G59450.1
YucfiPri.18G105300.1	3	0.000922623	13	13	AT3G09310.1
YucfiPri.18G105400.1	2	6.66042e-25	1	21	AT5G02230.1, AT5G59480.1
YucfiPri.18G105500.1	0	0.325215	13	5	AT5G13840.1
YucfiPri.18G105600.1	4	4.63399e-13	17	21	AT5G02220.1
YucfiPri.18G105700.1	3	0.00248318	1	9	AT2G29130.1, AT5G60020.1
YucfiPri.18G105800.1	0	0.629292	13	17	NA
YucfiPri.18G105900.1	2	1.61459e-35	21	1	AT1G53708.1, AT2G36985.1, AT2G39705.1, AT3G14362.1, AT3G46613.1, AT3G53232.1, AT3G55515.1, AT4G13395.1, AT5G59510.1
YucfiPri.18G106000.1	6	1.33879e-05	1	5	AT3G55520.1
YucfiPri.18G106100.1	2	1.37001e-11	1	1	AT3G09320.1
YucfiPri.18G106200.1	3	2.96187e-15	17	21	AT2G29130.1, AT5G60020.1
YucfiPri.18G106400.1	0	0.0892012	21	13	NA
YucfiPri.18G106500.1	0	0.0422568	21	17	AT1G34020.1, AT4G09810.1, AT4G39390.1
YucfiPri.18G106600.1	0	0.0405021	1	13	AT2G39720.1, AT3G46620.1, AT5G59550.1
YucfiPri.18G106700.1	0	0.117846	1	13	AT3G11325.1, AT3G11430.1, AT5G06090.1
YucfiPri.18G106800.1	0	0.041569	17	17	AT2G29140.1, AT2G29190.1, AT2G29200.1, AT3G10360.1
YucfiPri.18G106900.1	6	1.56579e-08	1	1	AT1G30480.1
YucfiPri.18G107000.1	6	0.010278	9	9	AT3G46750.1
YucfiPri.18G107100.1	0	0.99793	1	21	NA
YucfiPri.18G107200.1	2	5.58559e-07	1	21	NA
YucfiPri.18G107300.1	2	0.0202526	1	1	AT2G38870.1, AT2G38900.2, AT3G46860.1, AT3G50020.1, AT5G43570.1
YucfiPri.18G107400.1	2	2.23413e-23	1	1	AT2G39730.1
YucfiPri.18G107500.1	2	7.94022e-26	1	1	NA
YucfiPri.18G107600.1	2	2.52946e-20	1	1	AT1G07470.1, AT1G07480.1
YucfiPri.18G107700.1	0	0.0595765	21	1	AT1G14490.1, AT1G20900.1, AT1G76500.1, AT2G35270.1, AT2G42940.1, AT2G45430.1, AT3G04570.1, AT3G55560.1, AT3G60870.1, AT4G12050.1, AT4G14465.1, AT4G17800.1, AT4G22810.1, AT4G35390.1, AT5G49700.1
YucfiPri.18G107800.1	6	0.00233857	9	5	AT2G44920.2
YucfiPri.18G108000.1	0	0.477293	17	9	AT5G06070.1
YucfiPri.18G108100.1	0	0.998223	9	9	AT2G29150.1, AT2G29260.1, AT2G29290.2, AT2G29350.1, AT2G29360.1, AT2G29370.1, AT5G06060.1
YucfiPri.18G108200.1	2	2.48779e-13	1	5	NA
YucfiPri.18G108300.1	0	0.278902	5	5	AT1G07430.1, AT2G29380.1, AT3G11410.1, AT5G51760.1, AT5G59220.1
YucfiPri.18G108400.1	0	0.996254	1	13	AT1G07420.1, AT2G29390.1
YucfiPri.18G108500.1	4	7.44896e-12	21	17	AT2G39740.1
YucfiPri.18G108600.1	3	2.85612e-06	13	13	AT4G21105.1
YucfiPri.18G108700.1	2	5.61577e-05	1	1	NA
YucfiPri.18G108800.1	0	0.954335	9	9	AT1G17440.1
YucfiPri.18G108900.1	6	3.68427e-14	9	9	AT3G49720.1, AT5G65810.1
YucfiPri.18G109000.1	1	0.00199105	1	13	AT2G37750.1, AT5G02090.1
YucfiPri.18G109100.1	0	0.0731786	21	1	AT3G11400.2, AT5G06000.1
YucfiPri.18G109200.1	4	4.72493e-09	21	17	AT2G39770.1, AT3G55590.1
YucfiPri.18G109400.1	5	4.17228e-06	9	9	AT2G39790.1, AT2G39795.1, AT2G46190.1, AT3G55605.1, AT5G02050.1, AT5G05990.1
YucfiPri.18G109500.1	0	0.737095	9	5	AT3G53900.2
YucfiPri.18G109600.1	1	2.70436e-06	1	1	AT3G11397.1, AT5G02040.1, AT5G05987.1
YucfiPri.18G109700.1	0	0.684809	9	17	NA
YucfiPri.18G109800.1	0	0.615326	13	17	NA
YucfiPri.18G109900.1	0	0.0310766	1	1	AT2G37840.1, AT3G53930.2
YucfiPri.18G110000.1	0	0.245725	17	21	AT5G05970.2
YucfiPri.18G110100.1	4	0.000367748	21	17	AT5G59210.1
YucfiPri.18G110200.1	6	1.37667e-09	9	5	NA
YucfiPri.18G110300.1	6	1.48362e-32	9	9	AT3G46790.1
YucfiPri.18G110400.1	0	0.456643	1	13	NA
YucfiPri.18G110500.1	0	0.523356	5	9	NA
YucfiPri.18G110600.1	0	0.839833	5	9	NA
YucfiPri.18G110700.1	6	1.43416e-07	1	9	AT2G37860.3, AT5G22790.1
YucfiPri.18G110800.1	0	0.557228	9	9	NA
YucfiPri.18G111000.1	6	2.54711e-05	5	5	NA
YucfiPri.18G111100.1	0	0.0552059	5	1	NA
YucfiPri.18G111200.1	0	0.0404523	5	9	NA
YucfiPri.18G111300.1	4	3.61126e-13	21	21	AT1G64040.1, AT2G29400.1, AT2G39840.1, AT3G05580.1, AT3G46820.1, AT4G11240.1, AT5G27840.2, AT5G43380.1, AT5G59160.1
YucfiPri.18G111400.1	4	2.50501e-08	21	17	AT2G37890.1, AT3G53940.1, AT3G55640.1
YucfiPri.18G111500.1	0	0.961595	5	5	AT2G37900.1, AT3G53960.1
YucfiPri.18G111600.1	0	0.0338482	17	17	AT2G37900.1, AT3G53960.1
YucfiPri.18G111700.1	1	0.00235008	5	21	AT1G07410.1, AT1G09630.1, AT3G46830.1, AT5G59150.1
YucfiPri.18G111800.1	1	0.0229399	1	1	AT5G23540.1
YucfiPri.18G111900.1	1	1.45545e-08	21	21	NA
YucfiPri.18G112000.1	1	4.89786e-10	21	21	AT2G39855.1, AT3G46880.1, AT3G55646.1, AT5G02020.1, AT5G05965.1, AT5G59080.1
YucfiPri.18G112100.1	6	1.90696e-12	5	5	AT5G02010.1, AT5G05940.1
YucfiPri.18G112200.1	0	0.860447	9	5	AT1G80190.1
YucfiPri.18G112300.1	5	1.86325e-06	5	13	AT3G54000.1, AT4G02830.1, AT5G59050.1
YucfiPri.18G112400.1	0	0.155956	5	21	NA
YucfiPri.18G112500.1	0	0.0778311	5	21	NA
YucfiPri.18G112600.1	0	0.0811161	5	21	NA
YucfiPri.18G112700.1	2	9.30208e-13	1	1	AT2G26975.1, AT2G37925.1, AT3G46900.1, AT5G59030.1, AT5G59040.1
YucfiPri.18G112800.1	3	0.00386522	9	13	NA
YucfiPri.18G112900.1	6	1.33804e-11	5	5	NA
YucfiPri.18G113000.1	6	2.76768e-21	9	5	AT2G29510.1, AT2G37930.1, AT5G01030.1, AT5G59020.1
YucfiPri.18G113100.1	6	1.25445e-05	5	5	AT5G05840.1
YucfiPri.18G113200.1	1	1.79564e-08	21	17	AT2G37940.1, AT3G54020.1
YucfiPri.18G113300.1	0	0.0550634	9	17	AT5G05830.1
YucfiPri.18G113400.1	0	0.423267	13	13	NA
YucfiPri.18G113500.1	0	0.958854	13	5	AT3G54040.1, AT5G52390.1
YucfiPri.18G113600.1	3	1.64786e-08	1	1	AT3G54050.1
YucfiPri.18G113700.1	0	0.994195	13	9	AT5G52370.1, AT5G58990.1
YucfiPri.18G113800.1	0	0.0359785	9	13	AT3G09035.1, AT3G09190.1, AT3G54080.1, AT5G01090.1
YucfiPri.18G113900.1	3	6.97736e-09	17	17	AT1G20010.1, AT1G75780.1, AT2G29550.1, AT4G20890.1, AT5G12250.1, AT5G23860.1, AT5G44340.1, AT5G62690.1, AT5G62700.1
YucfiPri.18G114000.1	2	1.47164e-09	1	1	NA
YucfiPri.18G114100.1	0	0.106992	1	1	NA
YucfiPri.18G114400.1	0	0.560262	17	13	AT2G37980.1, AT3G54100.1, AT5G01100.1
YucfiPri.18G114500.1	6	2.6609e-05	9	5	NA
YucfiPri.18G114600.1	4	2.4606e-06	21	17	AT2G38000.1
YucfiPri.18G114700.1	0	0.6072	1	1	AT1G07070.1, AT1G41880.1, AT1G74270.1, AT3G55750.1
YucfiPri.18G114800.1	0	0.538302	9	5	AT2G39620.1
YucfiPri.18G114900.1	0	0.859028	1	1	AT2G22910.1, AT4G37670.2
YucfiPri.18G115000.1	0	0.747739	21	1	AT2G29560.1
YucfiPri.18G115100.1	5	3.3286e-25	13	9	AT1G07370.1, AT2G29570.1
YucfiPri.18G115200.1	4	1.1543e-11	21	13	AT1G01780.1, AT2G39900.1, AT2G45800.1, AT3G55770.7, AT3G61230.1
YucfiPri.18G115300.1	2	1.25722e-09	1	21	AT2G38050.1
YucfiPri.18G115400.1	0	0.13753	1	5	AT3G09085.1
YucfiPri.18G115500.1	0	0.267963	5	17	AT2G07360.2
YucfiPri.18G115600.1	2	0.000504447	1	1	NA
YucfiPri.18G115700.1	2	1.22964e-128	1	1	AT1G07350.1, AT4G35785.5
YucfiPri.18G115800.1	6	7.11245e-81	9	9	AT3G46970.1
YucfiPri.18G115900.1	5	9.975e-07	9	13	AT2G38070.1, AT3G09070.1, AT5G01170.1
YucfiPri.18G116000.1	0	0.697276	17	17	AT5G04110.1
YucfiPri.18G116100.1	5	3.87262e-06	13	13	AT3G09060.1
YucfiPri.18G116200.1	6	0.000205193	9	5	AT3G09050.1
YucfiPri.18G116300.1	0	0.484829	1	21	NA
YucfiPri.18G116400.1	3	3.34717e-28	21	21	AT2G38090.1, AT5G01200.1, AT5G58900.1
YucfiPri.18G116500.1	3	2.60058e-08	21	21	NA
YucfiPri.18G116600.1	0	0.752596	9	9	NA
YucfiPri.18G116700.1	3	0.00128671	5	9	NA
YucfiPri.18G116800.1	2	1.70735e-11	1	21	AT2G39940.1
YucfiPri.18G116900.1	0	0.20474	9	17	NA
YucfiPri.18G117000.1	5	3.04544e-93	9	9	AT2G29630.2
YucfiPri.18G117100.1	6	1.80173e-13	9	5	AT1G07320.1
YucfiPri.18G117200.1	0	0.954504	17	9	NA
YucfiPri.18G117300.1	6	1.20393e-06	5	5	AT5G01220.1
YucfiPri.18G117400.1	0	0.567193	5	21	AT1G07300.1
YucfiPri.18G117500.1	0	0.124093	5	1	AT5G01230.1
YucfiPri.18G117600.1	2	1.84182e-07	1	1	AT3G11270.1, AT5G05780.1
YucfiPri.18G117700.1	2	1.15713e-14	1	1	AT3G47070.1
YucfiPri.18G117800.1	0	0.756385	21	17	AT2G39990.1
YucfiPri.18G117900.1	0	0.955225	5	13	AT1G01600.1, AT1G63710.1, AT2G45970.1, AT4G00360.1, AT5G58860.1
YucfiPri.18G118000.1	4	1.05718e-05	21	21	AT3G09030.1
YucfiPri.18G118100.1	0	0.430863	21	5	NA
YucfiPri.18G118200.1	0	0.38301	17	5	NA
YucfiPri.18G118300.1	4	7.3146e-11	21	17	AT1G01620.1, AT2G45960.3, AT3G61430.1, AT4G00430.1, AT4G23400.1
YucfiPri.18G118400.1	6	8.60688e-11	13	9	AT1G07280.1, AT2G29670.1, AT3G47080.1
YucfiPri.18G118500.1	0	0.998489	13	9	AT1G07290.1, AT2G13650.1
YucfiPri.18G118600.1	4	0.00701651	17	17	AT2G40000.1, AT3G55840.1
YucfiPri.18G118700.1	3	3.23263e-13	21	21	AT1G77690.1, AT2G21050.1, AT2G38120.1, AT5G01240.1
YucfiPri.18G118800.1	0	0.220179	17	17	AT2G45000.1
YucfiPri.18G118900.1	6	0.00222982	13	17	NA
YucfiPri.18G119000.1	0	0.103712	17	17	NA
YucfiPri.18G119100.1	3	0.00118577	1	13	AT2G38140.1
YucfiPri.18G119200.1	6	1.20262e-19	9	9	NA
YucfiPri.18G119300.1	3	6.04176e-09	9	5	NA
YucfiPri.18G119400.1	2	5.8643e-10	1	1	AT2G29700.1, AT5G05710.1
YucfiPri.18G119500.1	5	0.000633911	9	13	AT1G08070.1, AT1G13410.1, AT2G29760.1, AT3G15930.1, AT3G29230.1
YucfiPri.18G119600.1	0	0.267875	13	5	AT5G01260.2
YucfiPri.18G119700.1	1	0.0131324	1	1	AT1G07230.1
YucfiPri.18G119800.1	4	1.13241e-13	21	21	AT3G11240.1, AT5G05700.1
YucfiPri.18G119900.1	3	2.23809e-05	1	5	NA
YucfiPri.18G120000.1	3	4.41787e-11	21	21	AT1G64780.1, AT3G24290.1, AT3G24300.1, AT4G13510.1, AT4G28700.1
YucfiPri.18G120100.1	4	2.0515e-06	1	21	AT5G05690.1
YucfiPri.18G120200.1	4	1.95977e-13	1	21	AT2G38170.3, AT3G51860.1, AT5G01490.1
YucfiPri.18G120300.1	0	0.653995	1	1	NA
YucfiPri.19G000100.1	0	0.366653	13	21	NA
YucfiPri.19G000500.1	1	1.79908e-07	5	1	NA
YucfiPri.19G000600.1	4	0.00270386	13	21	NA
YucfiPri.19G000800.1	0	0.367979	21	17	AT1G09570.1
YucfiPri.19G000900.1	3	4.92792e-07	21	9	AT5G26680.1
YucfiPri.19G001000.1	5	0.00763641	5	5	AT3G17609.2
YucfiPri.19G001100.1	0	0.0302396	13	1	NA
YucfiPri.19G001200.1	0	0.260916	21	21	AT1G09530.1
YucfiPri.19G001300.1	0	0.957213	9	21	NA
YucfiPri.19G001500.1	0	0.860219	21	21	NA
YucfiPri.19G001600.1	0	0.111166	1	5	AT3G04930.1, AT5G28040.1
YucfiPri.19G001700.1	0	0.646016	1	13	AT4G01730.1
YucfiPri.19G001800.1	0	0.367135	21	17	NA
YucfiPri.19G001900.1	0	0.219501	21	21	NA
YucfiPri.19G002000.1	6	3.71373e-16	5	9	AT3G62120.1
YucfiPri.19G002100.1	2	0.000264211	1	1	AT4G01810.1
YucfiPri.19G002200.1	6	0.000140051	9	21	AT1G48280.1
YucfiPri.19G002300.1	0	0.681021	9	17	NA
YucfiPri.19G002400.1	3	3.15702e-06	17	17	AT1G09440.1, AT1G56720.1, AT2G42960.1, AT3G59110.1
YucfiPri.19G002500.1	4	4.27413e-19	21	21	AT1G48210.1, AT1G48220.1, AT2G47060.4, AT3G17410.1, AT3G62220.1
YucfiPri.19G002600.1	0	0.691837	1	17	AT2G47070.1, AT3G60030.1
YucfiPri.19G002700.1	0	0.350392	21	1	AT5G03345.1
YucfiPri.19G002900.1	0	0.722126	9	5	AT1G02500.1, AT2G36880.1, AT3G17390.1, AT4G01850.1
YucfiPri.19G003000.1	6	1.42411e-41	9	9	AT1G23400.1
YucfiPri.19G003100.1	1	1.45605e-05	5	1	AT1G09430.1, AT1G10670.3, AT1G60810.1
YucfiPri.19G003400.1	0	0.126636	1	1	AT1G23410.1, AT2G47110.1, AT3G62250.1
YucfiPri.19G003500.1	6	0.0218038	9	5	NA
YucfiPri.19G003600.1	3	0.0094321	13	17	NA
YucfiPri.19G003700.1	1	2.72365e-14	1	1	AT4G10710.1
YucfiPri.19G003800.1	0	0.30954	17	1	AT1G02475.1, AT4G01883.1
YucfiPri.19G003900.1	2	3.90536e-05	1	1	AT1G06390.1, AT1G09840.1, AT1G57870.3, AT2G30980.1, AT3G05840.2, AT3G61160.2, AT4G00720.1, AT4G18710.1, AT5G14640.1, AT5G26751.1
YucfiPri.19G004000.1	6	5.72295e-05	5	5	AT1G23440.1, AT1G56700.1
YucfiPri.19G004100.1	0	0.993879	21	17	AT3G17300.1
YucfiPri.19G004200.1	3	0.00781811	17	17	NA
YucfiPri.19G004300.1	0	0.177195	13	13	AT2G47160.2, AT3G06450.1, AT3G62270.1
YucfiPri.19G004400.1	0	0.46885	21	13	AT1G48110.1, AT3G17330.1
YucfiPri.19G004500.1	1	0.00636763	1	17	NA
YucfiPri.19G004600.1	2	5.19202e-05	1	1	AT1G10630.1, AT1G23490.1, AT1G70490.1, AT2G47170.1, AT3G62290.1, AT5G14670.1
YucfiPri.19G004700.1	0	0.483407	9	9	NA
YucfiPri.19G004800.1	1	0.00437495	21	9	AT5G26710.1
YucfiPri.19G004900.1	3	2.91059e-11	1	1	AT1G09340.1
YucfiPri.19G005000.1	2	3.18569e-30	1	1	AT4G30480.2
YucfiPri.19G005100.1	0	0.26607	1	1	AT1G09330.1
YucfiPri.19G005200.1	0	0.556178	5	1	AT3G17205.1
YucfiPri.19G005300.1	6	0.000362682	13	13	AT4G15510.1
YucfiPri.19G005400.1	1	1.34147e-05	21	17	AT1G25340.1, AT1G48000.1, AT1G68320.1, AT2G47190.1
YucfiPri.19G005500.1	0	0.232097	17	9	AT1G25340.1, AT1G48000.1, AT1G68320.1, AT2G47190.1
YucfiPri.19G005600.1	4	3.99132e-81	17	17	AT1G56560.1, AT3G05820.1, AT3G06500.1, AT5G22510.1
YucfiPri.19G005700.1	3	0.00721214	13	21	AT1G02400.1, AT1G47990.1
YucfiPri.19G005800.1	4	3.95252e-08	21	21	AT3G17180.1
YucfiPri.19G005900.1	6	0.00235929	9	9	NA
YucfiPri.19G006000.1	0	0.676872	9	21	NA
YucfiPri.19G006100.1	0	0.867057	13	13	AT5G49610.1
YucfiPri.19G006200.1	6	8.70053e-06	9	9	NA
YucfiPri.19G006300.1	0	0.0532575	1	13	AT3G17170.1
YucfiPri.19G006400.1	3	2.68998e-05	1	5	AT1G29890.2, AT2G34410.1, AT3G06550.2, AT5G46340.1
YucfiPri.19G006500.1	2	1.23428e-08	1	1	NA
YucfiPri.19G006600.1	0	0.369572	9	1	AT1G47970.1, AT3G17160.1
YucfiPri.19G006700.1	2	1.27979e-13	1	1	AT1G77340.1, AT5G65560.1
YucfiPri.19G006800.1	6	9.44362e-11	9	9	AT3G06580.1
YucfiPri.19G006900.1	6	1.27133e-13	5	9	AT3G62330.1
YucfiPri.19G007000.1	0	0.862441	5	5	NA
YucfiPri.19G007100.1	0	0.737402	21	1	NA
YucfiPri.19G007200.1	5	2.57647e-09	9	9	AT3G55620.1
YucfiPri.19G007300.1	5	2.90048e-31	9	5	AT2G04630.1, AT5G51940.1
YucfiPri.19G007400.1	0	0.0827541	1	17	AT1G09250.1, AT3G05800.1, AT3G06590.1, AT3G17100.1
YucfiPri.19G007500.1	4	5.10384e-08	21	21	AT3G17090.1
YucfiPri.19G007600.1	6	3.8805e-06	5	5	NA
YucfiPri.19G007700.1	2	3.42695e-06	1	21	AT1G67890.1, AT3G06620.1, AT3G06630.1, AT3G06640.1, AT5G49470.2
YucfiPri.19G007800.1	0	0.996995	21	21	AT3G17030.1
YucfiPri.19G007900.1	2	0.00134079	1	5	AT1G06320.1
YucfiPri.19G008000.1	1	0.0207924	9	1	NA
YucfiPri.19G008100.1	1	0.00119981	9	5	NA
YucfiPri.19G008200.1	2	1.80286e-12	1	1	AT5G26820.1
YucfiPri.19G008300.1	0	0.619241	21	21	AT1G42190.1
YucfiPri.19G008400.1	5	1.1246e-16	9	9	AT3G17020.1
YucfiPri.19G008500.1	0	0.109771	9	9	NA
YucfiPri.19G008700.1	5	0.00399168	17	9	AT1G75390.1, AT2G18160.1, AT3G62420.1, AT4G34590.1
YucfiPri.19G008800.1	4	0.0139478	21	21	AT4G02030.2
YucfiPri.19G008900.1	4	6.24439e-18	21	21	AT3G06670.2, AT5G49390.1
YucfiPri.19G009000.1	6	2.7787e-12	5	9	AT1G09210.1, AT1G56340.1
YucfiPri.19G009100.1	5	0.0265659	5	9	AT1G09210.1, AT1G56340.1
YucfiPri.19G009200.1	3	4.17806e-07	21	21	AT1G09180.1, AT1G56330.1, AT3G62560.1, AT4G02080.1
YucfiPri.19G009300.1	0	0.25183	1	13	AT1G02640.1, AT5G49360.1
YucfiPri.19G009400.1	0	0.0744483	1	1	AT1G02680.1
YucfiPri.19G009600.1	0	0.218881	5	9	NA
YucfiPri.19G009700.1	5	0.0022891	5	5	AT3G05760.1
YucfiPri.19G009800.1	0	0.346019	17	9	AT1G09700.1
YucfiPri.19G009900.1	4	5.20854e-31	21	21	AT2G47470.1
YucfiPri.19G010000.1	5	0.000159424	9	5	AT3G22480.2
YucfiPri.19G010100.1	0	0.0293649	5	13	NA
YucfiPri.19G010200.1	0	0.748106	21	5	AT1G56280.1, AT3G05700.1, AT3G06760.2, AT5G26990.1, AT5G49230.1
YucfiPri.19G010300.1	0	0.0681207	9	13	AT1G02730.1, AT1G32180.1, AT2G33100.1, AT3G03050.1, AT4G38190.1, AT5G16910.1
YucfiPri.19G010500.1	1	0.000236329	17	17	AT3G06740.1, AT3G16870.1, AT4G16141.1, AT5G26930.1, AT5G49300.1
YucfiPri.19G010600.1	0	0.105217	1	1	NA
YucfiPri.19G010700.1	2	1.68564e-09	1	21	AT1G02690.2, AT1G09270.1, AT3G06720.1, AT4G02150.1, AT4G16143.1
YucfiPri.19G011000.1	1	0.00270909	21	9	NA
YucfiPri.19G011100.1	3	1.56052e-08	13	1	NA
YucfiPri.19G011200.1	3	0.00906998	17	13	AT3G06770.2, AT3G16850.1, AT5G49215.1
YucfiPri.19G011300.1	5	5.72942e-48	21	9	AT3G16810.1
YucfiPri.19G011500.1	0	0.990758	1	5	AT3G14075.1, AT4G16070.1
YucfiPri.19G011600.1	0	0.0866398	21	1	AT2G17380.1, AT4G35410.2
YucfiPri.19G011700.1	4	2.59993e-20	21	21	AT1G66340.1, AT2G40940.1
YucfiPri.19G011800.1	3	0.00459033	9	1	NA
YucfiPri.19G011900.1	6	9.47147e-22	9	5	AT1G66960.1, AT1G78500.1, AT1G78950.1, AT1G78955.1, AT1G78960.1, AT1G78970.2, AT2G07050.1, AT3G29255.1, AT3G45130.1, AT4G15340.1, AT4G15370.1, AT5G36150.1, AT5G42600.1, AT5G48010.2
YucfiPri.19G012000.1	0	0.502598	21	13	AT1G02780.1, AT3G16780.1, AT4G02230.1, AT4G16030.1
YucfiPri.19G012100.1	0	0.19871	21	21	AT5G23720.1
YucfiPri.19G012200.1	3	0.0158648	21	21	AT1G55770.1, AT4G02250.1
YucfiPri.19G012300.1	2	1.02795e-13	5	1	AT5G27860.1
YucfiPri.19G012400.1	1	6.56499e-14	13	13	AT2G47520.1
YucfiPri.19G012500.1	4	1.91444e-23	21	17	AT1G56230.1
YucfiPri.19G012600.1	0	0.26234	9	5	NA
YucfiPri.19G012700.1	4	4.7188e-05	17	1	AT2G26740.1, AT2G26750.1, AT3G05600.1, AT3G51000.1, AT4G02340.1, AT4G15955.3, AT4G15960.1
YucfiPri.19G012800.1	0	0.639796	9	1	AT3G05590.1, AT5G27850.1
YucfiPri.19G012900.1	3	1.64509e-09	21	21	AT5G49130.1
YucfiPri.19G013000.1	5	4.33604e-06	9	9	AT1G09150.1
YucfiPri.19G013100.1	0	0.241507	13	13	AT5G49120.1
YucfiPri.19G013200.1	0	0.952933	21	13	NA
YucfiPri.19G013300.1	0	0.540146	21	17	AT5G27830.4
YucfiPri.19G013400.1	1	2.38351e-06	1	1	AT1G64040.1, AT2G29400.1, AT2G39840.1, AT3G05580.1, AT3G46820.1, AT4G11240.1, AT5G27840.2, AT5G43380.1, AT5G59160.1
YucfiPri.19G013500.1	1	7.13616e-10	17	1	AT1G02820.1, AT3G53770.1, AT4G02380.1, AT4G15910.1
YucfiPri.19G013600.1	1	2.26873e-20	1	21	AT4G02350.1
YucfiPri.19G013700.1	1	5.97394e-12	1	1	AT3G03810.1
YucfiPri.19G013800.1	0	0.773882	1	1	AT3G05560.1, AT5G27770.1
YucfiPri.19G013900.1	0	0.902222	5	13	NA
YucfiPri.19G014000.1	0	0.982216	1	17	NA
YucfiPri.19G014100.1	1	3.75963e-06	21	21	AT3G05550.1, AT5G27760.1
YucfiPri.19G014200.1	1	0.000260057	21	21	AT2G47700.1, AT3G05545.1, AT4G13490.1
YucfiPri.19G014300.1	0	0.124065	9	5	AT1G02840.1, AT1G09140.1, AT3G49430.1, AT4G02430.2
YucfiPri.19G014400.1	0	0.207328	21	21	AT4G15890.1
YucfiPri.19G014500.1	0	0.773152	9	1	AT2G47690.1, AT3G62790.1
YucfiPri.19G014600.1	0	0.206721	9	9	AT3G05540.1, AT3G16640.1
YucfiPri.19G014700.1	0	0.927117	21	13	AT2G20930.1
YucfiPri.19G014800.1	0	0.0274488	5	5	NA
YucfiPri.19G014900.1	6	1.06222e-06	5	5	AT3G16630.1
YucfiPri.19G015000.1	1	7.40473e-06	17	17	AT3G06910.1, AT4G00690.1, AT4G15880.1
YucfiPri.19G015100.1	0	0.113056	21	1	NA
YucfiPri.19G015200.1	2	3.57227e-07	1	1	NA
YucfiPri.19G015300.1	4	0.00367891	17	21	AT4G02460.1
YucfiPri.19G015400.1	5	4.67801e-20	9	9	AT3G06920.1
YucfiPri.19G015500.1	4	0.00205639	21	17	AT1G53870.1, AT1G53890.3, AT1G63410.1, AT3G14260.1
YucfiPri.19G015600.1	4	0.0205819	21	21	AT1G02890.1, AT4G02480.1
YucfiPri.19G015700.1	0	0.084127	5	5	AT4G15820.1
YucfiPri.19G015800.1	6	0.0102165	5	5	AT2G47780.1, AT3G05500.1
YucfiPri.19G015900.1	0	0.784357	5	13	AT4G02485.1
YucfiPri.19G016000.1	2	0.00418086	1	1	AT3G03210.1
YucfiPri.19G016100.1	1	0.00671471	1	21	AT2G47770.1
YucfiPri.19G016200.1	6	0.0225448	1	5	AT1G02910.1
YucfiPri.19G016300.1	3	1.04349e-15	13	13	AT1G02900.1, AT1G28270.1, AT2G33775.1, AT3G05490.1, AT3G16570.1, AT3G23805.1, AT4G13950.1, AT4G15800.1
YucfiPri.19G016400.1	1	2.01009e-06	9	9	AT3G53890.1, AT5G27700.1
YucfiPri.19G016500.1	2	0.00866301	1	1	AT2G17360.1, AT5G07090.1, AT5G58420.1
YucfiPri.19G016600.1	6	1.09096e-231	5	5	AT3G54500.3
YucfiPri.19G016700.1	4	7.18741e-14	21	17	AT5G51150.1
YucfiPri.19G016800.1	4	2.80904e-10	21	21	AT5G51170.1
YucfiPri.19G016900.1	0	0.534612	13	13	AT1G35430.1, AT4G09170.1
YucfiPri.19G017100.1	4	0.00213201	21	21	AT4G26000.1
YucfiPri.19G017200.1	6	6.43479e-32	5	5	AT5G61670.1
YucfiPri.19G017300.1	6	8.02678e-19	9	5	AT2G44740.1, AT5G07450.1, AT5G61650.1
YucfiPri.19G017400.1	0	0.178058	21	1	NA
YucfiPri.19G017500.1	3	0.00044892	17	13	AT2G44740.1, AT5G07450.1, AT5G61650.1
YucfiPri.19G017600.1	0	0.854424	21	5	AT1G02150.1
YucfiPri.19G017700.1	3	0.015474	17	21	AT4G17570.2, AT5G47140.1
YucfiPri.19G017800.1	6	0.0162345	5	5	AT2G44745.1
YucfiPri.19G017900.1	0	0.26825	9	9	AT4G09320.1
YucfiPri.19G018000.1	3	1.02881e-06	21	21	AT2G44770.1, AT3G60260.1
YucfiPri.19G018100.1	0	0.529137	9	13	NA
YucfiPri.19G018200.1	0	0.890575	1	13	AT5G47180.1
YucfiPri.19G018300.1	0	0.0482981	1	13	AT4G17560.1, AT5G47190.1
YucfiPri.19G018400.1	5	7.36097e-25	9	9	AT2G47990.1
YucfiPri.19G018500.1	3	0.0197347	5	13	NA
YucfiPri.19G018600.1	3	0.00066494	1	1	NA
YucfiPri.19G018700.1	4	1.35265e-05	13	21	AT4G16820.1
YucfiPri.19G018800.1	0	0.476456	5	5	NA
YucfiPri.19G018900.1	0	0.118755	9	5	NA
YucfiPri.19G019000.1	5	0.000379761	5	13	AT2G44800.1, AT3G60290.1, AT5G07480.1
YucfiPri.19G019100.1	0	0.132483	13	5	NA
YucfiPri.19G019200.1	4	1.23974e-18	17	17	AT2G44830.1
YucfiPri.19G019300.1	1	1.12013e-05	1	1	AT4G17510.1
YucfiPri.19G019600.1	1	1.56224e-19	1	1	AT1G02100.3
YucfiPri.19G019700.1	4	0.00127375	21	21	AT1G02090.1
YucfiPri.19G019800.1	1	0.00182635	21	9	AT2G44840.1, AT4G17500.1, AT5G47220.1
YucfiPri.19G019900.1	1	0.00876074	1	1	AT2G44840.1, AT4G17500.1, AT5G47220.1
YucfiPri.19G020000.1	4	0.0210281	21	13	AT2G44850.1
YucfiPri.19G020100.1	0	0.976672	1	5	AT1G17260.1, AT1G80660.1, AT2G07560.1, AT2G18960.1, AT2G24520.1, AT3G42640.1, AT3G47950.1, AT3G60330.1, AT4G30190.2, AT5G57350.1, AT5G62670.1
YucfiPri.19G020200.1	5	2.09158e-08	9	9	AT2G43090.1, AT2G43100.1, AT3G58990.1
YucfiPri.19G020300.1	2	0.000702301	1	1	AT4G17486.1, AT5G47310.1
YucfiPri.19G020400.1	6	9.03288e-14	5	9	AT3G60340.1
YucfiPri.19G020500.1	0	0.410116	13	21	NA
YucfiPri.19G020600.1	3	1.0358e-06	17	17	AT5G51180.1
YucfiPri.19G020700.1	4	1.79469e-27	21	21	AT2G44900.1, AT3G60350.1
YucfiPri.19G020900.1	6	0.00649315	13	1	AT1G05940.1
YucfiPri.19G021000.1	4	4.99103e-06	17	21	NA
YucfiPri.19G021100.1	4	1.97613e-22	21	17	AT4G38050.1
YucfiPri.19G021200.1	5	0.000622951	13	5	NA
YucfiPri.19G021300.1	0	0.411675	5	9	NA
YucfiPri.19G021400.1	1	0.00774229	21	13	AT5G51220.1
YucfiPri.19G021500.1	3	7.20307e-08	17	13	AT5G07620.1, AT5G61570.1
YucfiPri.19G021600.1	4	2.46805e-12	17	17	AT2G15730.1, AT3G50620.1, AT4G34420.1
YucfiPri.19G021700.1	5	0.000426665	9	13	AT2G35680.1
YucfiPri.19G021800.1	3	1.42934e-22	1	21	AT3G60380.1, AT4G16790.1
YucfiPri.19G021900.1	0	0.457485	21	21	NA
YucfiPri.19G022000.1	0	0.350373	21	5	AT2G44910.1, AT3G60390.1, AT4G16780.1, AT4G17460.1, AT5G47370.1
YucfiPri.19G022100.1	3	0.00619113	21	21	AT5G51290.1
YucfiPri.19G022200.1	6	2.43561e-12	9	5	AT3G16250.1
YucfiPri.19G022300.1	5	1.15938e-12	9	9	NA
YucfiPri.19G022400.1	2	0.000555107	1	1	AT3G60400.1
YucfiPri.19G022500.1	5	0.000956557	13	13	NA
YucfiPri.19G022600.1	0	0.844463	9	13	NA
YucfiPri.19G022700.1	4	8.8494e-12	21	21	AT5G47390.1, AT5G61620.1
YucfiPri.19G022800.1	5	1.29689e-11	13	13	AT4G17430.1
YucfiPri.19G022900.1	2	4.02869e-06	1	1	AT5G24090.1
YucfiPri.19G023000.1	0	0.227581	21	1	AT5G61510.1
YucfiPri.19G023100.1	1	5.41119e-08	21	1	AT5G04620.2
YucfiPri.19G023200.1	0	0.997324	1	9	AT1G35150.1, AT2G06500.1, AT2G16040.1, AT2G19960.1, AT3G29638.1, AT4G10200.1, AT5G35475.1
YucfiPri.19G023300.1	0	0.932225	9	5	AT3G44110.1, AT5G22060.1
YucfiPri.19G023400.1	4	0.00128899	21	17	AT1G01250.1, AT2G25820.1, AT2G35700.1, AT2G44940.1, AT3G16280.1, AT3G60490.1, AT4G16750.1, AT4G32800.1, AT5G11590.1, AT5G25810.1
YucfiPri.19G023500.1	4	1.10288e-06	17	21	AT5G47400.1
YucfiPri.19G023600.1	0	0.904963	5	5	AT5G61500.1
YucfiPri.19G023700.1	0	0.910598	17	17	AT2G22170.1, AT4G39730.1, AT5G65158.1
YucfiPri.19G023800.1	3	0.00319978	17	17	AT2G44950.1
YucfiPri.19G024000.1	6	1.41911e-06	5	5	AT3G57560.1
YucfiPri.19G024100.1	3	0.000133925	21	21	AT4G25170.2, AT5G61490.1
YucfiPri.19G024200.1	2	6.19862e-05	1	1	AT4G16695.1
YucfiPri.19G024300.1	3	4.45352e-17	17	17	AT4G16670.1, AT4G17350.1, AT5G47440.1
YucfiPri.19G024400.1	3	7.56074e-06	1	5	AT3G16240.1, AT3G47440.1, AT4G17340.1, AT5G47450.1
YucfiPri.19G024500.1	6	8.5643e-10	9	5	AT5G47380.1
YucfiPri.19G024600.1	2	0.0105867	1	21	AT4G17330.1
YucfiPri.19G024700.1	0	0.996939	5	13	AT3G15351.1
YucfiPri.19G024800.1	0	0.981516	9	9	AT3G16980.1, AT4G16265.1
YucfiPri.19G024900.1	0	0.97115	5	13	AT1G17010.1, AT1G17020.1, AT1G78550.1, AT4G25300.1, AT4G25310.1
YucfiPri.19G025000.1	0	0.826932	5	17	AT1G17010.1, AT1G17020.1, AT1G78550.1, AT4G25300.1, AT4G25310.1
YucfiPri.19G025200.1	3	0.000631976	9	21	AT1G17010.1, AT1G17020.1, AT1G78550.1, AT4G25300.1, AT4G25310.1
YucfiPri.19G025300.1	0	0.162904	1	13	NA
YucfiPri.19G025400.1	3	5.57575e-13	21	21	AT1G17010.1, AT1G17020.1, AT1G78550.1, AT4G25300.1, AT4G25310.1
YucfiPri.19G025600.1	4	0.000545162	17	21	NA
YucfiPri.19G025700.1	1	1.61336e-07	17	17	AT1G02030.1, AT2G45120.1, AT3G60580.1
YucfiPri.19G025900.1	0	0.67402	9	1	AT1G02040.1
YucfiPri.19G026000.1	4	7.93182e-07	21	21	AT5G07660.1, AT5G61460.1
YucfiPri.19G026100.1	1	0.0123308	5	9	AT1G65680.1, AT1G65681.1, AT2G45110.1, AT3G60570.1
YucfiPri.19G026300.1	3	6.69815e-08	1	13	AT5G07670.1, AT5G51370.2, AT5G51380.1
YucfiPri.19G026400.1	0	0.909455	9	9	AT5G61450.1
YucfiPri.19G026500.1	0	0.232083	5	5	AT1G02080.1
YucfiPri.19G026600.1	0	0.22626	5	13	AT1G08000.1, AT1G08010.1, AT2G28340.1, AT2G45050.1, AT3G24050.1, AT3G45170.1, AT3G51080.1, AT3G54810.2, AT3G60530.1, AT4G32890.1, AT4G34680.1, AT4G36240.1, AT5G25830.1, AT5G66320.1
YucfiPri.19G026700.1	5	7.38884e-14	9	13	AT2G15000.4, AT4G17310.1, AT4G34265.1, AT5G47455.4
YucfiPri.19G026800.1	6	2.64458e-10	5	5	AT4G00030.1
YucfiPri.19G026900.1	4	2.09545e-24	21	21	AT1G02070.1, AT3G60520.1
YucfiPri.19G027000.1	0	0.0590103	13	13	AT2G45040.1, AT4G16640.1
YucfiPri.19G027100.1	6	2.77462e-10	5	5	AT1G19800.2
YucfiPri.19G027200.1	0	0.369119	9	9	AT1G35250.1, AT1G35290.1, AT1G68260.1, AT1G68280.1
YucfiPri.19G027300.1	6	0.00103189	5	5	AT2G46710.1
YucfiPri.19G027400.1	0	0.484588	1	13	AT1G19910.1, AT1G75630.2, AT2G16510.1, AT4G34720.1, AT4G38920.1
YucfiPri.19G027500.1	4	0.000265251	1	21	AT4G16310.1
YucfiPri.19G027600.1	0	0.438149	5	9	AT1G72590.1, AT2G16530.1, AT3G43840.1
YucfiPri.19G027800.1	3	0.026494	17	5	AT2G18060.1, AT4G36160.1
YucfiPri.19G027900.1	0	0.0869031	13	5	AT2G21240.1, AT4G38910.2, AT5G42520.1
YucfiPri.19G028000.1	2	3.68638e-07	1	9	NA
YucfiPri.19G028100.1	0	0.322428	9	9	AT3G23620.1
YucfiPri.19G028200.1	0	0.567687	9	9	AT2G45440.1, AT3G60880.2
YucfiPri.19G028300.1	0	0.765911	9	17	NA
YucfiPri.19G028400.1	0	0.475798	13	13	AT1G78040.1, AT4G08685.1
YucfiPri.19G028500.1	2	0.00011727	1	1	AT1G12450.1, AT4G12000.1, AT4G22850.1
YucfiPri.19G028700.1	3	1.19929e-05	1	13	AT1G62960.1, AT5G51690.1
YucfiPri.19G028800.1	0	0.614685	5	9	AT4G11990.1, AT4G22860.1
YucfiPri.19G028900.1	2	8.1254e-31	1	21	AT1G12480.1
YucfiPri.19G029000.1	0	0.0642476	21	1	AT2G20870.1, AT4G28160.1
YucfiPri.19G029100.1	4	3.86496e-44	21	21	NA
YucfiPri.19G029200.1	0	0.0320984	21	1	AT2G45470.1, AT3G60900.1
YucfiPri.19G029300.1	0	0.293349	1	13	AT5G62220.1
YucfiPri.19G029400.1	1	0.000529864	21	21	AT5G62190.1
YucfiPri.19G029500.1	6	3.23694e-08	5	5	AT5G51750.1
YucfiPri.19G029600.1	0	0.999226	5	5	AT1G12520.1
YucfiPri.19G029900.1	0	0.19881	21	21	AT1G63000.1
YucfiPri.19G030000.1	1	1.13449e-07	5	17	AT1G21651.1
YucfiPri.19G030100.1	0	0.855163	21	13	AT4G08455.1
YucfiPri.19G030200.1	4	4.30282e-09	17	21	AT1G77250.1
YucfiPri.19G030300.1	0	0.184129	1	13	AT1G21510.1
YucfiPri.19G030400.1	0	0.328584	1	5	NA
YucfiPri.19G030500.1	5	3.03534e-05	9	9	AT2G32230.1
YucfiPri.19G030600.1	6	2.21979e-06	5	13	AT1G29470.1, AT2G34300.1, AT3G51070.1, AT5G64030.1
YucfiPri.19G030700.1	3	0.00112483	17	13	AT5G08750.3, AT5G63780.1
YucfiPri.19G030800.1	0	0.486896	5	17	AT1G01720.1
YucfiPri.19G030900.1	0	0.482449	9	17	AT1G11040.1
YucfiPri.19G031100.1	4	3.26996e-46	17	17	AT5G63810.1
YucfiPri.19G031200.1	0	0.798175	5	21	NA
YucfiPri.19G031300.1	5	7.93917e-06	9	9	AT4G21150.1
YucfiPri.19G031400.1	0	0.298298	5	13	AT1G77410.1, AT5G63800.1
YucfiPri.19G031600.1	0	0.732626	17	21	AT1G21695.1, AT1G77400.1
YucfiPri.19G031700.1	6	6.91434e-50	9	9	AT4G33480.1
YucfiPri.19G031800.1	4	0.000452168	21	17	AT3G10220.1
YucfiPri.19G031900.1	1	7.67599e-09	21	17	NA
YucfiPri.19G032200.1	0	0.0412325	21	21	AT1G71870.1
YucfiPri.19G032300.1	4	3.46628e-12	21	21	AT1G21870.1, AT1G77610.1
YucfiPri.19G032400.1	1	0.00224935	17	17	AT1G44760.1
YucfiPri.19G032500.1	0	0.977571	9	21	NA
YucfiPri.19G032600.1	2	1.35839e-07	1	21	AT4G22200.1
YucfiPri.19G032700.1	4	0.00208208	21	21	AT1G22030.1, AT1G77855.1
YucfiPri.19G032800.1	0	0.952663	17	5	NA
YucfiPri.19G032900.1	0	0.237073	17	17	AT1G22020.1, AT1G36370.1
YucfiPri.19G033000.1	2	0.00301565	1	1	AT1G10960.1, AT1G60950.1
YucfiPri.19G033100.1	4	5.66947e-16	21	21	NA
YucfiPri.19G033200.1	6	2.02839e-46	9	5	AT1G35420.2
YucfiPri.19G033300.1	0	0.0611239	9	1	AT1G24380.1, AT1G66235.1, AT2G13760.1, AT4G10230.1, AT5G35480.1
YucfiPri.19G033400.1	1	0.00680912	1	1	AT1G10950.1
YucfiPri.19G033500.1	5	7.69619e-43	9	9	AT1G22540.1, AT1G22550.1, AT1G22570.1, AT1G72120.1, AT1G72125.1, AT1G72130.1, AT1G72140.1
YucfiPri.19G033600.1	0	0.841875	9	13	AT1G22510.2, AT1G72175.1, AT4G33940.1
YucfiPri.19G033700.1	0	0.196903	1	1	AT5G43280.1
YucfiPri.19G033800.1	4	2.63967e-12	17	17	AT3G10540.1, AT5G04510.1
YucfiPri.19G033900.1	1	0.00125839	5	5	AT2G37160.2, AT3G53390.1
YucfiPri.19G034000.1	0	0.854786	13	21	AT2G16570.1, AT4G34740.1, AT4G38880.1
YucfiPri.19G034100.1	0	0.458453	21	13	AT1G72020.1
YucfiPri.19G034200.1	0	0.132545	9	13	AT1G22670.1, AT1G35625.1, AT1G35630.1, AT1G71980.1, AT4G09560.1
YucfiPri.19G034300.1	0	0.132405	1	13	NA
YucfiPri.19G034400.1	4	4.15967e-05	17	17	AT2G16950.1, AT2G16960.1
YucfiPri.19G034500.1	0	0.086838	9	17	AT1G42190.1
YucfiPri.19G034600.1	4	6.06054e-30	17	17	AT2G21120.1, AT4G38730.1
YucfiPri.19G034700.1	2	0.00229599	1	1	AT1G22680.1, AT1G71970.1
YucfiPri.19G034800.1	0	0.323365	5	1	AT1G22900.1, AT1G55210.1, AT1G58170.1, AT1G65870.1, AT2G21100.1, AT3G13650.1, AT3G13660.1, AT3G13662.1, AT5G42500.1, AT5G42510.1, AT5G49040.1
YucfiPri.19G034900.1	6	0.0105956	1	5	NA
YucfiPri.19G035000.1	3	0.00023019	5	1	AT1G22900.1, AT1G55210.1, AT1G58170.1, AT1G65870.1, AT2G21100.1, AT3G13650.1, AT3G13660.1, AT3G13662.1, AT5G42500.1, AT5G42510.1, AT5G49040.1
YucfiPri.19G035100.1	5	0.00049859	5	9	AT1G30755.1, AT1G34320.1, AT5G08660.1
YucfiPri.19G035200.1	5	0.000118818	13	13	AT3G14980.1
YucfiPri.19G035300.1	4	2.08552e-10	17	17	NA
YucfiPri.19G035400.1	0	0.0712729	1	13	AT3G12960.1
YucfiPri.19G035500.1	5	8.09947e-12	9	9	AT3G07230.1
YucfiPri.19G035600.1	2	0.0103292	17	1	AT5G42650.1
YucfiPri.19G035700.1	4	1.05852e-09	21	21	AT3G07220.1, AT3G07260.1
YucfiPri.19G035800.1	3	3.52349e-09	13	13	AT3G07210.1
YucfiPri.19G035900.1	3	0.0118828	21	1	AT1G65295.1
YucfiPri.19G036000.1	0	0.450047	1	13	AT1G48195.1, AT3G02830.1, AT5G16540.1
YucfiPri.19G036200.1	0	0.134211	13	17	AT5G07280.1
YucfiPri.19G036300.1	1	0.0124556	9	9	AT2G37270.1, AT3G11940.1
YucfiPri.19G036400.1	0	0.0568082	9	9	AT2G37270.1, AT3G11940.1
YucfiPri.19G036500.1	3	1.79026e-30	9	13	AT1G27380.2, AT5G16490.1
YucfiPri.19G036600.1	3	0.000436748	21	21	AT3G02800.1, AT5G16480.1
YucfiPri.19G036700.1	0	0.246065	9	9	NA
YucfiPri.19G036800.1	4	1.63607e-05	1	17	AT1G62370.1, AT3G25030.1, AT4G03965.1, AT4G13100.2, AT4G22250.1
YucfiPri.19G036900.1	3	0.00400253	5	21	AT3G07130.1
YucfiPri.19G037000.1	0	0.358729	21	1	AT5G48720.2
YucfiPri.19G037100.1	0	0.293491	5	1	AT4G26840.1, AT5G55160.2
YucfiPri.19G037200.1	0	0.96251	5	9	AT2G32970.2
YucfiPri.19G037300.1	0	0.915563	1	17	AT3G07150.1
YucfiPri.19G037400.1	0	0.806367	9	17	AT3G25220.1, AT5G48580.1
YucfiPri.19G037500.1	0	0.604642	21	17	AT1G05520.1, AT3G23660.2, AT4G14160.1
YucfiPri.19G037600.1	1	1.29302e-10	5	21	AT5G44240.1
YucfiPri.19G037700.1	1	0.000807169	17	21	AT5G15100.1
YucfiPri.19G037800.1	6	3.94994e-08	5	5	AT4G12840.1, AT4G18530.1
YucfiPri.19G037900.1	6	0.00242594	5	13	AT3G04090.1, AT5G18290.1
YucfiPri.19G038000.1	5	0.000193001	13	9	NA
YucfiPri.19G038100.1	5	0.0223534	13	13	AT3G25110.1, AT4G13050.1
YucfiPri.19G038300.1	0	0.767868	9	5	AT3G07170.1, AT5G48680.1
YucfiPri.19G038400.1	0	0.184835	13	17	AT3G07180.1
YucfiPri.19G038500.1	0	0.0902551	1	1	AT2G43710.2, AT3G02630.1, AT5G16240.1
YucfiPri.19G038600.1	1	0.00109633	1	1	AT1G65320.1
YucfiPri.19G038700.1	0	0.134109	17	9	AT3G01860.1, AT3G27210.1, AT5G40860.1
YucfiPri.19G038800.1	3	3.96659e-08	21	5	AT1G55810.1, AT3G27190.1, AT3G27440.1, AT4G26510.1, AT5G40870.1
YucfiPri.19G038900.1	6	2.66776e-15	9	5	AT3G27100.2
YucfiPri.19G039000.1	0	0.0891619	13	13	NA
YucfiPri.19G039100.1	2	2.7573e-06	1	21	AT2G14120.3, AT4G33650.2
YucfiPri.19G039300.1	0	0.583998	5	21	AT1G67420.2
YucfiPri.19G039400.1	4	0.00227046	9	21	NA
YucfiPri.19G039500.1	4	0.00998475	1	21	AT1G19860.1
YucfiPri.19G039600.1	0	0.578291	13	1	AT1G67410.1
YucfiPri.19G039700.1	2	3.39023e-08	1	1	AT5G50380.1
YucfiPri.19G039800.1	4	0.00675948	21	13	AT5G63460.4
YucfiPri.19G039900.1	0	0.0972367	9	13	AT3G01910.1
YucfiPri.19G040000.1	0	0.0323672	13	1	NA
YucfiPri.19G040100.1	6	0.013311	5	5	NA
YucfiPri.19G040200.1	6	0.00836963	5	5	NA
YucfiPri.19G040300.1	0	0.123804	13	17	NA
YucfiPri.19G040400.1	0	0.299226	5	13	AT1G69280.1, AT1G74220.1, AT2G03630.1
YucfiPri.19G040600.1	0	0.400885	1	1	AT1G27390.1, AT3G27070.2, AT3G27080.1, AT5G40930.1
YucfiPri.19G040700.1	0	0.101579	21	21	AT5G11860.1
YucfiPri.19G040800.1	6	0.000725746	13	13	NA
YucfiPri.19G041000.1	6	5.94066e-09	5	5	AT3G01920.1
YucfiPri.19G041100.1	4	0.0155371	21	21	AT3G48540.1
YucfiPri.19G041200.1	4	7.40152e-05	21	17	AT4G22190.1
YucfiPri.19G041300.1	3	7.17433e-06	1	17	AT5G50570.1, AT5G50670.1
YucfiPri.19G041400.1	0	0.260379	5	9	AT1G24260.2, AT2G03710.1, AT3G02310.1, AT5G15800.2
YucfiPri.19G041500.1	0	0.0651859	9	5	AT1G42190.1
YucfiPri.19G041600.1	0	0.484615	5	5	AT1G24260.2, AT2G03710.1, AT3G02310.1, AT5G15800.2
YucfiPri.19G041700.1	0	0.425015	17	17	AT3G27027.1, AT3G27030.1, AT3G48660.1, AT5G08391.1, AT5G40970.1, AT5G40980.1, AT5G63500.1
YucfiPri.19G041800.1	3	0.000306724	1	13	AT3G27027.1, AT3G27030.1, AT3G48660.1, AT5G08391.1, AT5G40970.1, AT5G40980.1, AT5G63500.1
YucfiPri.19G041900.1	2	0.0102453	1	1	AT3G27027.1, AT3G27030.1, AT3G48660.1, AT5G08391.1, AT5G40970.1, AT5G40980.1, AT5G63500.1
YucfiPri.19G042000.1	6	4.00571e-06	17	5	AT5G50530.1, AT5G50640.1, AT5G63490.1
YucfiPri.19G042100.1	0	0.67043	1	13	AT3G48610.1
YucfiPri.19G042200.1	0	0.116859	1	13	AT2G07698.1, ATCG00120.1, ATMG01190.1, ATMG01200.1
YucfiPri.19G042300.1	0	0.730161	21	13	NA
YucfiPri.19G042400.1	0	0.128287	17	17	NA
YucfiPri.19G042700.1	4	9.98469e-28	17	17	AT1G27320.1, AT5G35750.1
YucfiPri.19G042800.1	5	3.38463e-12	13	13	AT2G05230.1, AT2G05250.1, AT2G25560.1, AT5G35753.1, AT5G37380.1, AT5G53150.1
YucfiPri.19G042900.1	0	0.376665	5	13	AT2G18980.1, AT3G49960.1, AT4G30170.1, AT4G37520.1, AT4G37530.1, AT5G14130.1, AT5G67400.1
YucfiPri.19G043000.1	0	0.224659	9	17	AT1G27340.1
YucfiPri.19G043100.1	3	0.00517314	21	21	AT1G27950.1
YucfiPri.19G043200.1	0	0.0274133	5	9	AT1G24280.1, AT5G13110.1, AT5G35790.1
YucfiPri.19G043300.1	0	0.438709	1	21	NA
YucfiPri.19G043400.1	0	0.688041	13	13	NA
YucfiPri.19G043500.1	6	0.00268143	9	9	AT1G35560.1, AT1G58100.1, AT1G69690.1, AT1G72010.1, AT2G37000.1, AT2G45680.1, AT3G27010.1, AT3G45150.1, AT3G47620.1, AT5G08330.1, AT5G23280.1, AT5G41030.1, AT5G51910.1
YucfiPri.19G043700.1	5	4.00528e-09	13	13	AT2G45980.1, AT4G00355.3
YucfiPri.19G043800.1	4	2.39216e-10	21	21	AT1G63720.1, AT4G25620.1, AT5G52430.1
YucfiPri.19G043900.1	3	5.20791e-09	9	9	AT1G02260.1
YucfiPri.19G044000.1	6	8.91569e-10	5	5	AT2G43970.1
YucfiPri.19G044100.1	0	0.642546	17	13	NA
YucfiPri.19G044200.1	3	4.80808e-05	13	21	AT1G48480.1, AT3G02880.1, AT3G17840.1, AT5G16590.1
YucfiPri.19G044300.1	4	0.00199063	21	17	AT1G65620.1
YucfiPri.19G044400.1	0	0.0380938	21	17	AT3G04600.1
YucfiPri.19G044500.1	1	0.017875	1	1	AT2G26520.1, AT3G57500.1
YucfiPri.19G044600.1	1	0.000544943	21	9	AT2G44010.1, AT3G59880.1
YucfiPri.19G044700.1	0	0.983796	17	13	AT3G07525.2
YucfiPri.19G044800.1	0	0.431601	9	13	NA
YucfiPri.19G044900.1	4	7.10558e-08	21	21	AT4G12760.1
YucfiPri.19G045000.1	0	0.948239	17	13	AT1G10865.1
YucfiPri.19G045100.1	4	1.48538e-05	21	17	AT2G44080.1, AT3G59900.1
YucfiPri.19G045200.1	0	0.805058	9	17	NA
YucfiPri.19G045300.1	1	1.34439e-05	5	9	AT2G44100.1, AT3G59920.1, AT5G09550.1
YucfiPri.19G045400.1	4	0.00593434	21	21	AT3G51270.1
YucfiPri.19G045500.1	5	7.28574e-06	9	13	AT2G44110.2, AT4G02600.1, AT4G24250.1
YucfiPri.19G045600.1	5	2.90289e-21	9	9	AT1G74260.1
YucfiPri.19G045700.1	6	0.000480094	9	9	NA
YucfiPri.19G045800.1	0	0.350625	9	21	NA
YucfiPri.19G045900.1	3	1.04963e-21	21	21	AT2G02450.2
YucfiPri.19G046000.1	0	0.256969	9	9	AT1G77340.1, AT5G65560.1
YucfiPri.19G046100.1	0	0.808409	1	1	NA
YucfiPri.19G046300.1	0	0.0753938	21	13	AT4G32860.1
YucfiPri.19G046400.1	1	1.93199e-16	1	1	AT1G20050.1
YucfiPri.19G046500.1	0	0.999064	13	5	NA
YucfiPri.19G046600.1	0	0.999851	1	1	AT4G13420.1
YucfiPri.19G046700.1	5	7.38212e-05	13	13	NA
YucfiPri.19G046800.1	4	1.93683e-14	21	21	AT4G13420.1
YucfiPri.19G046900.1	0	0.7747	5	5	NA
YucfiPri.19G047000.1	5	4.65149e-14	17	5	AT5G13300.1, AT5G61980.1
YucfiPri.19G047100.1	4	2.92816e-08	21	21	AT1G28120.1
YucfiPri.19G047200.1	0	0.965029	1	1	NA
YucfiPri.19G047300.1	0	0.993894	5	1	NA
YucfiPri.19G047400.1	0	0.317809	5	21	AT1G43160.1, AT2G33710.2, AT5G07310.1, AT5G13330.1, AT5G50080.1, AT5G61890.1
YucfiPri.19G047500.1	0	0.952736	13	9	NA
YucfiPri.19G047600.1	4	0.000840813	1	13	AT1G57800.1, AT1G57820.1, AT1G66040.1, AT1G66050.1, AT4G08590.1, AT5G39550.1
YucfiPri.19G047700.1	0	0.997315	5	1	AT5G13430.1, AT5G13440.1
YucfiPri.19G047800.1	2	5.76752e-13	1	1	AT1G01630.1
YucfiPri.19G047900.1	0	0.317788	5	9	AT5G13420.1
YucfiPri.19G048000.1	4	1.9641e-07	17	17	AT5G13950.3
YucfiPri.19G048100.1	5	0.00329362	13	13	AT1G40390.1, AT1G43760.1
YucfiPri.19G048200.1	6	1.12716e-09	5	5	NA
YucfiPri.19G048300.1	6	0.0248996	9	13	AT3G23760.1, AT4G14100.1
YucfiPri.19G048400.1	0	0.333353	9	21	NA
YucfiPri.19G048600.1	3	0.00199591	21	21	AT3G26700.1
YucfiPri.19G048700.1	3	0.00198762	17	17	AT3G21630.1
YucfiPri.19G048900.1	0	0.531574	21	1	AT5G61820.1
YucfiPri.19G049000.1	0	0.527231	1	1	AT1G07790.1, AT2G28720.1, AT2G37470.1, AT3G09480.1, AT3G45980.1, AT3G46030.1, AT3G53650.1, AT5G02570.1, AT5G22880.1, AT5G59910.1
YucfiPri.19G049100.1	0	0.857554	9	9	AT2G45710.1, AT3G61110.1, AT3G61111.1, AT5G47930.1
YucfiPri.19G049200.1	5	6.31998e-05	9	9	AT5G61990.1
YucfiPri.19G049300.1	5	0.0113722	13	5	NA
YucfiPri.19G049400.1	5	6.6584e-22	9	9	AT3G26740.1
YucfiPri.19G049500.1	6	1.01816e-35	9	9	NA
YucfiPri.19G049600.1	0	0.02889	21	21	AT5G62000.1
YucfiPri.19G049700.1	2	1.30798e-23	1	1	AT1G12860.1, AT3G26744.1
YucfiPri.19G049800.1	6	2.17914e-05	9	9	AT3G48870.1, AT5G50920.1
YucfiPri.19G049900.1	0	0.570841	9	13	AT1G42190.1
YucfiPri.19G050000.1	2	0.0113036	1	1	AT3G48850.1, AT5G14040.1
YucfiPri.19G050100.1	1	0.00179094	1	1	AT1G28080.1, AT5G13250.1
YucfiPri.19G050200.1	4	4.97827e-70	17	17	AT1G28050.1, AT2G33500.1
YucfiPri.19G050400.1	0	0.707856	13	1	AT3G26890.1, AT5G41110.1
YucfiPri.19G050500.1	0	0.296734	1	21	NA
YucfiPri.19G050600.1	4	4.13643e-08	21	21	AT2G33490.1
YucfiPri.19G050700.1	0	0.123528	17	17	NA
YucfiPri.19G050800.1	1	0.0019429	5	9	AT4G26910.1, AT5G55070.1
YucfiPri.19G050900.1	2	8.65667e-14	1	1	NA
YucfiPri.19G051000.1	0	0.640727	13	1	AT1G77450.1, AT2G33480.1, AT5G13180.1
YucfiPri.19G051100.1	6	0.0067188	5	5	AT5G50810.1
YucfiPri.19G051200.1	4	3.086e-07	17	17	AT3G26935.1, AT5G41060.1
YucfiPri.19G051400.1	0	0.0527716	13	1	AT3G48740.1, AT4G25010.1, AT5G13170.1, AT5G23660.1, AT5G50790.1, AT5G50800.1
YucfiPri.19G051700.1	0	0.625927	21	17	NA
YucfiPri.19G051800.1	5	6.33095e-07	9	9	AT1G54110.1, AT3G55600.1
YucfiPri.19G052000.1	6	0.00184579	5	21	AT3G26960.1, AT5G13140.1, AT5G41050.1
YucfiPri.19G052100.1	6	0.0189171	9	9	AT3G48730.1, AT5G63570.1
YucfiPri.19G052200.1	4	7.61998e-08	17	17	AT4G24970.1, AT5G50780.1
YucfiPri.19G052400.1	5	7.48745e-11	5	5	AT3G48710.1, AT5G63550.2
YucfiPri.19G052500.1	2	2.21554e-05	9	1	AT2G47610.1, AT3G62870.1
YucfiPri.19G052600.1	2	2.37511e-20	1	1	AT1G24300.1, AT1G27430.1, AT1G55175.1
YucfiPri.19G052700.1	0	0.763398	17	17	AT3G03460.1, AT5G17510.1
YucfiPri.19G052800.1	6	0.000327369	5	9	AT1G69040.2, AT2G03730.1, AT3G01990.1
YucfiPri.19G052900.1	0	0.794039	1	17	AT3G03460.1, AT5G17510.1
YucfiPri.19G053000.1	0	0.196675	5	5	AT1G69040.2, AT2G03730.1, AT3G01990.1
YucfiPri.19G053100.1	0	0.144665	1	1	AT1G71950.1
YucfiPri.19G053200.1	4	0.00972385	21	21	AT2G22250.2
YucfiPri.19G053300.1	1	0.00157014	5	1	AT4G24330.1, AT5G49945.1
YucfiPri.19G053400.1	0	0.964701	21	9	AT2G18950.1
YucfiPri.19G053500.1	0	0.596069	9	13	AT1G34350.2
YucfiPri.19G053600.1	3	4.45469e-08	1	13	AT2G20880.1, AT4G28140.1
YucfiPri.19G053700.1	0	0.0712251	21	21	AT1G61050.1, AT2G38150.1, AT2G38152.1, AT3G09020.1, AT5G01250.1
YucfiPri.19G053800.1	0	0.987566	1	13	NA
YucfiPri.19G053900.1	0	0.396784	21	13	AT1G52910.1, AT1G61065.1, AT3G15480.1, AT4G27435.1
YucfiPri.19G054000.1	6	2.66461e-23	9	9	AT1G03630.1, AT4G27440.1, AT5G54190.1
YucfiPri.19G054100.1	6	0.0105604	5	5	AT4G21670.1
YucfiPri.19G054200.1	0	0.205416	17	21	AT1G11060.1, AT1G61030.1
YucfiPri.19G054300.1	0	0.307741	1	21	AT1G34340.1, AT5G49950.1
YucfiPri.19G054400.1	0	0.0730151	21	21	AT4G31160.1
YucfiPri.19G054500.1	0	0.100804	1	5	AT2G20760.1, AT2G40060.1, AT3G51890.1
YucfiPri.19G054600.1	4	8.93482e-10	9	17	AT3G09010.1
YucfiPri.19G054700.1	2	2.96796e-05	1	21	AT4G04920.1
YucfiPri.19G054800.1	1	4.67727e-26	1	1	AT1G48410.2, AT2G27880.1, AT5G43810.1
YucfiPri.19G054900.1	1	0.00706474	1	1	AT4G35870.1
YucfiPri.19G055000.1	0	0.236644	1	13	NA
YucfiPri.19G055100.1	0	0.0709616	1	1	AT3G02680.1
YucfiPri.19G055200.1	1	0.0213319	21	1	AT1G20220.1, AT1G76010.1
YucfiPri.19G055400.1	4	7.02539e-06	21	17	AT4G38540.1, AT5G05320.1
YucfiPri.19G055500.1	4	3.37392e-10	17	17	AT4G38540.1, AT5G05320.1
YucfiPri.19G055600.1	0	0.723122	21	5	AT4G02800.1
YucfiPri.19G055700.1	1	3.51268e-05	1	1	AT2G17760.1, AT3G51360.1, AT4G35880.1
YucfiPri.19G055800.1	4	0.0199132	1	21	AT1G35560.1, AT1G58100.1, AT1G69690.1, AT1G72010.1, AT2G37000.1, AT2G45680.1, AT3G27010.1, AT3G45150.1, AT3G47620.1, AT5G08330.1, AT5G23280.1, AT5G41030.1, AT5G51910.1
YucfiPri.19G055900.1	1	9.54971e-14	21	1	AT5G08320.1
YucfiPri.19G056000.1	0	0.891034	21	9	AT1G55805.1
YucfiPri.19G056100.1	1	5.59014e-05	21	1	AT5G23290.1
YucfiPri.19G056200.1	0	0.8001	21	1	NA
YucfiPri.19G056300.1	0	0.171085	9	1	NA
YucfiPri.19G056400.1	5	0.00289271	1	13	NA
YucfiPri.19G056500.1	0	0.0545165	5	5	NA
YucfiPri.19G056600.1	0	0.153205	9	5	NA
YucfiPri.19G056700.1	3	9.00238e-05	17	17	AT2G21380.1, AT4G39050.1
YucfiPri.19G056800.1	0	0.996297	21	13	AT1G09790.1
YucfiPri.19G056900.1	0	0.798616	5	13	AT1G77370.1
YucfiPri.19G057000.1	0	0.88133	5	21	AT1G31810.1, AT2G25050.2, AT3G32400.1, AT3G32410.1, AT5G07740.1, AT5G07770.1, AT5G07780.1, AT5G58160.1
YucfiPri.19G057100.1	0	0.0388255	17	17	NA
YucfiPri.19G057200.1	0	0.0358591	5	13	AT4G36250.1
YucfiPri.19G057300.1	0	0.829634	9	17	AT3G54340.1
YucfiPri.19G057400.1	5	8.01628e-05	17	13	AT5G66330.1
YucfiPri.19G057500.1	3	0.000634144	5	1	AT1G37140.1, AT5G07930.3
YucfiPri.19G057600.1	0	0.039	9	13	AT1G19790.1, AT1G75520.1, AT2G18120.1, AT2G21400.1, AT3G51060.1, AT3G54430.1, AT4G36260.1, AT5G12330.4, AT5G33210.1, AT5G66350.1
YucfiPri.19G057700.1	6	0.000391743	5	5	NA
YucfiPri.19G057800.1	0	0.298549	17	13	NA
YucfiPri.19G057900.1	0	0.803821	21	21	NA
YucfiPri.19G058000.1	6	7.10767e-14	5	5	AT3G50790.1
YucfiPri.19G058100.1	1	2.00413e-05	1	5	AT3G49350.1, AT5G24390.1, AT5G41940.1, AT5G53570.2
YucfiPri.19G058200.1	2	1.57362e-18	5	1	AT2G32720.1, AT5G48810.1, AT5G53560.1
YucfiPri.19G058300.1	3	0.000513555	21	21	AT2G46640.3
YucfiPri.19G058400.1	1	0.00207762	21	21	AT5G41950.1
YucfiPri.19G058500.1	3	9.78978e-10	5	5	NA
YucfiPri.19G058700.1	0	0.0636767	13	1	AT2G46620.1
YucfiPri.19G058800.1	4	4.95334e-07	21	17	NA
YucfiPri.19G058900.1	3	0.00202197	1	1	AT1G64640.1
YucfiPri.19G059000.1	1	1.73487e-28	1	1	AT1G21320.1, AT1G76940.1
YucfiPri.19G059100.1	1	0.000154063	21	1	AT1G07670.1, AT1G07810.1, AT4G00900.1
YucfiPri.19G059200.1	2	0.0194992	5	1	AT2G46610.1, AT3G61860.1, AT4G25500.1, AT5G52040.2
YucfiPri.19G059300.1	1	0.000313805	17	21	AT4G10790.1
YucfiPri.19G059400.1	1	7.99153e-07	1	1	AT5G63830.1
YucfiPri.19G059600.1	0	0.178828	17	1	NA
YucfiPri.19G059700.1	0	0.191184	21	17	AT4G27750.1
YucfiPri.19G059800.1	0	0.867323	13	13	NA
YucfiPri.19G059900.1	0	0.126176	21	17	AT1G65420.1
YucfiPri.19G060000.1	0	0.667574	5	9	NA
YucfiPri.19G060100.1	1	0.00068895	21	1	AT1G01230.1, AT5G42000.1
YucfiPri.19G060200.1	3	8.05692e-17	17	17	AT1G64620.1, AT2G46590.2, AT3G61850.4, AT4G00940.1, AT4G24060.1
YucfiPri.19G060300.1	0	0.553685	13	13	AT5G24320.2, AT5G53500.1
YucfiPri.19G060400.1	0	0.974169	5	9	AT2G46570.1
YucfiPri.19G060500.1	4	1.07521e-10	21	21	NA
YucfiPri.19G060600.1	0	0.0905451	1	13	AT1G64590.1, AT4G24050.1
YucfiPri.19G060700.1	2	1.10155e-13	1	1	AT4G24040.1
YucfiPri.19G060800.1	0	0.772609	1	13	AT5G52190.1
YucfiPri.19G060900.1	5	2.52236e-06	9	9	AT1G31970.1
YucfiPri.19G061000.1	3	5.10209e-06	1	13	AT1G29790.1
YucfiPri.19G061100.1	0	0.30088	1	1	AT3G03070.1
YucfiPri.19G061200.1	4	2.98515e-05	21	21	AT5G45610.1
YucfiPri.19G061300.1	1	0.0180294	1	1	AT1G32050.1
YucfiPri.19G061400.1	6	2.15948e-05	1	5	AT1G32060.1
YucfiPri.19G061500.1	0	0.0310852	5	9	NA
YucfiPri.19G061600.1	6	5.3421e-24	9	5	AT2G35550.1
YucfiPri.19G061700.1	6	8.26279e-10	5	5	AT1G32080.1
YucfiPri.19G061800.1	4	0.000168518	21	21	NA
YucfiPri.19G061900.1	3	0.00383541	21	13	AT2G35550.1
YucfiPri.19G062000.1	0	0.793286	9	9	NA
YucfiPri.19G062100.1	0	0.491539	13	9	AT1G30650.1, AT2G34830.1
YucfiPri.19G062200.1	6	0.000413326	1	1	AT3G03120.1, AT5G17060.1
YucfiPri.19G062300.1	0	0.191089	9	5	NA
YucfiPri.19G062400.1	0	0.0295607	1	5	NA
YucfiPri.19G062500.1	4	0.0100457	21	21	AT1G15750.1, AT1G80490.2, AT3G15880.2, AT3G16830.1, AT5G27030.2
YucfiPri.19G062600.1	0	0.713137	13	1	AT3G03130.1, AT5G17160.1
YucfiPri.19G062700.1	4	2.17579e-47	17	17	AT5G14620.1, AT5G15380.1
YucfiPri.19G062800.1	4	6.51638e-10	17	17	AT5G18070.1
YucfiPri.19G062900.1	4	7.28062e-14	21	17	NA
YucfiPri.19G063000.1	5	1.92692e-17	9	13	AT2G44510.1, AT5G03830.1
YucfiPri.19G063100.1	5	2.38337e-32	9	5	AT3G03150.1, AT5G17165.1
YucfiPri.19G063200.1	0	0.998617	1	5	NA
YucfiPri.19G063300.1	0	0.999886	1	5	NA
YucfiPri.19G063600.1	2	0.0144064	1	1	NA
YucfiPri.19G063700.1	0	0.418601	1	21	AT1G08300.1, AT4G13750.1
YucfiPri.19G063800.1	5	0.01779	13	13	AT1G31240.1
YucfiPri.19G063900.1	0	0.0854613	13	13	NA
YucfiPri.19G064000.1	6	2.24988e-33	5	1	AT2G41980.1, AT3G58040.1, AT3G61790.1, AT4G27880.1
YucfiPri.19G064100.1	1	1.07562e-10	1	1	AT3G03140.1
YucfiPri.19G064200.1	0	0.999791	5	1	AT1G06170.1, AT2G31210.1, AT2G31215.1, AT2G31220.1
YucfiPri.19G064300.1	5	0.0260701	21	13	AT2G04940.1
YucfiPri.19G064400.1	0	0.601108	21	17	AT5G63610.1
YucfiPri.19G064500.1	5	2.10689e-42	9	17	AT5G45580.1
YucfiPri.19G064600.1	0	0.0632985	9	9	AT5G45380.1
YucfiPri.19G064700.1	0	0.0611902	21	21	AT3G45900.1
YucfiPri.19G064800.1	6	1.08164e-11	9	9	AT1G31812.1
YucfiPri.19G064900.1	1	3.89906e-05	1	1	AT2G31610.1, AT3G53870.1, AT5G35530.1
YucfiPri.19G065000.1	0	0.0301375	1	1	AT4G25030.1, AT5G45410.1
YucfiPri.19G065100.1	3	4.85627e-06	13	13	AT1G31850.1, AT4G19120.1
YucfiPri.19G065200.1	0	0.291289	21	5	NA
YucfiPri.19G065300.1	5	5.1822e-06	9	13	AT1G64990.1, AT4G27630.3
YucfiPri.19G065400.1	5	0.00874792	9	13	NA
YucfiPri.19G065500.1	0	0.937879	1	13	AT5G02280.1
YucfiPri.19G065600.1	1	0.0017114	17	17	AT3G05710.2, AT4G02195.1, AT5G26980.1
YucfiPri.19G065700.1	0	0.0930956	21	17	AT4G19040.2, AT5G45560.1
YucfiPri.19G065800.1	0	0.583737	1	17	AT1G64970.1
YucfiPri.19G065900.1	0	0.387362	1	1	AT1G64970.1
YucfiPri.19G066000.1	1	2.51839e-08	1	1	AT3G06060.1, AT5G19200.1
YucfiPri.19G066100.1	3	0.00638155	13	1	NA
YucfiPri.19G066200.1	6	1.20574e-05	1	9	AT4G27610.1, AT4G27620.1
YucfiPri.19G066300.1	0	0.355505	1	1	AT1G64970.1
YucfiPri.19G066400.1	2	0.0205999	9	21	AT1G31360.1
YucfiPri.19G066500.1	0	0.348333	1	1	AT5G17610.1
YucfiPri.19G066600.1	6	3.08945e-05	13	13	AT1G11870.2
YucfiPri.19G066700.1	0	0.0281038	21	1	NA
YucfiPri.19G066800.1	4	2.91152e-16	21	21	AT1G31440.1
YucfiPri.19G066900.1	0	0.640097	1	17	ATMG00240.1, ATMG00810.1
YucfiPri.19G067000.1	3	3.37495e-25	1	1	AT1G31420.1, AT2G35620.1
YucfiPri.19G067100.1	2	0.0110593	1	1	AT1G23270.1, AT1G31460.1, AT2G41342.1
YucfiPri.19G067200.1	0	0.758646	1	17	AT5G17630.1
YucfiPri.19G067300.1	2	3.05576e-69	1	21	AT1G31470.1, AT3G01630.1, AT4G19450.1, AT5G45275.1
YucfiPri.19G067400.1	4	0.00481045	21	21	AT2G23140.1
YucfiPri.19G067500.1	0	0.379659	5	13	AT1G64890.1
YucfiPri.19G067600.1	0	0.50688	5	13	NA
YucfiPri.19G067700.1	0	0.0991482	21	21	AT4G19430.1
YucfiPri.19G067800.1	3	0.0198423	5	9	NA
YucfiPri.19G067900.1	3	1.24111e-13	17	13	AT4G19410.1, AT4G19420.1, AT5G45280.2
YucfiPri.19G068000.1	6	0.00284317	5	5	NA
YucfiPri.19G068100.1	3	0.0146527	13	21	AT4G19410.1, AT4G19420.1, AT5G45280.2
YucfiPri.19G068200.1	4	9.50528e-06	21	21	AT1G61010.1
YucfiPri.19G068300.1	2	9.99054e-10	1	1	AT1G09815.1
YucfiPri.19G068400.1	0	0.15284	21	9	NA
YucfiPri.19G068500.1	0	0.612924	1	1	AT5G45290.2
YucfiPri.19G068600.1	5	6.77968e-27	9	9	AT3G22150.1
YucfiPri.19G068700.1	1	1.95309e-07	5	1	AT5G35980.1
YucfiPri.19G068800.1	3	0.00137637	1	13	AT1G31650.1
YucfiPri.19G068900.1	1	4.6792e-08	21	13	AT3G03480.1, AT5G17540.1
YucfiPri.19G069000.1	4	2.41164e-17	21	21	AT2G39340.1
YucfiPri.19G069100.1	0	0.0337567	21	1	AT4G17730.2, AT5G16830.1, AT5G46860.1
YucfiPri.19G069200.1	0	0.340446	9	17	NA
YucfiPri.19G069300.1	6	1.18764e-10	9	9	NA
YucfiPri.19G069400.1	0	0.0889838	21	17	NA
YucfiPri.19G069500.1	1	0.0123545	21	1	NA
YucfiPri.19G069600.1	0	0.210615	21	17	AT3G60800.1, AT4G00840.1, AT4G22750.2
YucfiPri.19G069700.1	0	0.0919168	5	13	AT1G64670.1, AT4G24140.1, AT5G41900.1
YucfiPri.19G069900.1	4	7.41037e-05	17	17	AT5G47480.1, AT5G47490.1
YucfiPri.19G070000.1	6	1.07557e-12	9	5	AT4G17300.1
YucfiPri.19G070100.1	3	0.0205081	5	9	AT5G47500.1
YucfiPri.19G070200.1	6	3.10841e-14	9	5	AT1G12244.1
YucfiPri.19G070300.1	3	3.08665e-06	9	17	AT2G35710.1, AT4G16600.1
YucfiPri.19G070400.1	0	0.178832	9	1	NA
YucfiPri.19G070500.1	2	2.73161e-08	5	1	AT4G16563.1
YucfiPri.19G070600.1	0	0.0359401	1	5	AT4G16563.1
YucfiPri.19G070700.1	3	4.97325e-05	1	1	AT5G51410.1
YucfiPri.19G070800.1	0	0.107466	21	5	AT2G41473.1
YucfiPri.19G070900.1	0	0.13278	21	21	NA
YucfiPri.19G071000.1	0	0.759894	1	21	NA
YucfiPri.19G071100.1	4	0.00109665	1	17	AT3G47420.1
YucfiPri.19G071200.1	3	7.597e-14	13	21	AT2G45160.1, AT3G60630.1, AT4G00150.1
YucfiPri.19G071300.1	0	0.116828	9	9	AT4G25230.1, AT5G51450.2
YucfiPri.19G071500.1	5	0.0186305	5	13	AT4G16510.1
YucfiPri.19G071600.1	0	0.0668422	9	13	NA
YucfiPri.19G071700.1	3	1.78205e-06	21	21	AT4G12430.1, AT4G22590.1, AT5G51460.3
YucfiPri.19G071800.1	3	0.0018939	21	21	AT4G12432.1, AT4G22592.1
YucfiPri.19G071900.1	0	0.284392	5	13	AT1G12130.1, AT1G12140.1, AT1G12160.1, AT1G12200.1, AT1G62540.1, AT1G62560.1, AT1G62570.1, AT1G62580.1, AT1G62600.1, AT1G62620.1, AT1G63340.1, AT1G63370.1, AT1G63390.1, AT1G65860.1
YucfiPri.19G072000.1	6	4.20215e-13	5	5	NA
YucfiPri.19G072100.1	3	5.20214e-13	21	17	AT1G80050.1, AT4G12440.2, AT4G22570.1, AT5G11160.1
YucfiPri.19G072200.1	6	1.89702e-05	5	9	AT1G62520.1, AT4G12450.1, AT4G22560.1
YucfiPri.19G072300.1	6	2.63017e-37	9	9	AT4G12460.1, AT4G22540.1
YucfiPri.19G072400.1	5	8.36162e-06	9	5	AT2G23830.1, AT2G45140.1, AT3G60600.1, AT4G00170.1
YucfiPri.19G072500.1	1	3.65604e-12	13	17	AT1G12110.1
YucfiPri.19G072600.1	0	0.0803969	1	1	AT5G47570.1
YucfiPri.19G072700.1	0	0.239037	13	1	AT3G55860.1, AT3G60660.1
YucfiPri.19G072800.1	1	0.00606323	21	1	AT3G60510.3, AT4G31810.1
YucfiPri.19G072900.1	4	1.01195e-05	21	17	AT1G12240.1, AT1G62660.1
YucfiPri.19G073000.1	0	0.554825	5	1	NA
YucfiPri.19G073100.1	0	0.197112	17	21	AT4G12420.1, AT4G25240.1, AT5G48450.1, AT5G51480.1
YucfiPri.19G073200.1	5	5.17445e-12	9	9	AT3G60680.1
YucfiPri.19G073300.1	6	0.000718599	1	5	AT1G12250.1
YucfiPri.19G073500.1	4	0.000753846	17	17	AT2G45210.1, AT3G60690.1, AT4G12410.1, AT4G22620.1
YucfiPri.19G073600.1	0	0.54144	13	17	AT1G70690.1, AT2G01660.1, AT3G60720.1, AT5G37660.2
YucfiPri.19G073700.1	0	0.181823	9	17	NA
YucfiPri.19G073800.1	0	0.0348496	13	13	AT1G62730.1
YucfiPri.19G073900.1	0	0.0542268	21	13	AT1G42190.1
YucfiPri.19G074000.1	1	2.87756e-05	9	1	AT1G14890.1, AT1G23205.1, AT1G62760.1, AT1G62770.1, AT1G70720.1, AT2G01610.1, AT3G47380.1, AT4G00080.1, AT4G12390.1, AT4G25250.1, AT4G25260.1, AT5G20740.1, AT5G51520.1, AT5G62350.1, AT5G62360.1
YucfiPri.19G074100.1	0	0.175053	13	9	NA
YucfiPri.19G074200.1	4	0.000104402	17	17	AT1G60700.1, AT1G75530.1, AT3G54350.1
YucfiPri.19G074300.1	2	0.000548618	1	21	AT3G49590.3
YucfiPri.19G074400.1	1	7.25962e-08	1	1	AT4G17245.1, AT5G47610.1
YucfiPri.19G074500.1	0	0.724986	5	5	AT4G17245.1, AT5G47610.1
YucfiPri.19G074600.1	0	0.0434061	13	9	AT1G33170.1, AT2G43200.1, AT2G45750.1, AT4G00750.1, AT4G10440.1
YucfiPri.19G074700.1	0	0.338271	13	1	AT2G46690.1, AT3G61900.1, AT4G00880.1, AT5G53590.1
YucfiPri.19G074800.1	1	4.5116e-14	1	1	AT2G46700.1, AT3G49370.1, AT5G24430.1
YucfiPri.19G075000.1	0	0.57036	5	1	AT2G18080.1, AT4G36190.1, AT4G36195.1
YucfiPri.19G075100.1	1	3.38328e-05	1	1	AT4G36220.1, AT5G04330.1
YucfiPri.19G075200.1	4	0.00079289	13	17	NA
YucfiPri.19G075300.1	2	6.60175e-14	1	1	AT1G49010.1, AT5G08520.1, AT5G23650.1
YucfiPri.1Z000100.1	0	0.0741959	5	1	NA
YucfiPri.1Z000200.1	0	0.925592	21	1	NA
YucfiPri.1Z000300.1	0	0.168054	5	5	NA
YucfiPri.1Z000400.1	0	0.952072	5	1	NA
YucfiPri.1Z000500.1	0	0.0809712	1	21	NA
YucfiPri.1Z000600.1	0	0.0596881	21	1	NA
YucfiPri.1Z000800.1	0	0.0596881	21	1	NA
YucfiPri.1Z000900.1	0	0.549714	9	21	NA
YucfiPri.1Z001200.1	0	0.0596881	21	1	NA
YucfiPri.1Z001500.1	0	0.168054	5	5	NA
YucfiPri.1Z001600.1	0	0.748257	21	1	NA
YucfiPri.1Z001700.1	0	0.0596881	21	1	NA
YucfiPri.1Z001800.1	0	0.748257	21	1	NA
YucfiPri.1Z001900.1	0	0.0596881	21	1	NA
YucfiPri.1Z002000.1	0	0.0779856	13	9	NA
YucfiPri.1Z002100.1	0	0.748257	21	1	NA
YucfiPri.1Z002200.1	0	0.0596881	21	1	NA
YucfiPri.1Z002300.1	0	0.0596881	21	1	NA
YucfiPri.1Z002500.1	0	0.155075	5	1	NA
YucfiPri.1Z002600.1	0	0.748257	21	1	NA
YucfiPri.1Z002700.1	0	0.0596881	21	1	NA
YucfiPri.1Z002800.1	0	0.342769	9	9	NA
YucfiPri.1Z002900.1	0	0.0879545	13	21	NA
YucfiPri.1Z003100.1	0	0.599176	21	21	NA
YucfiPri.1Z003300.1	0	0.230527	9	9	NA
YucfiPri.1Z003400.1	0	0.0596881	21	1	NA
YucfiPri.1Z003600.1	0	0.748257	21	1	NA
YucfiPri.1Z003700.1	3	0.0183348	21	5	NA
YucfiPri.1Z003800.1	0	0.155714	9	21	NA
YucfiPri.1Z003900.1	0	0.0596881	21	1	NA
YucfiPri.1Z004100.1	0	0.0596881	21	1	NA
YucfiPri.1Z004200.1	0	0.168054	5	5	NA
YucfiPri.1Z004300.1	4	0.0260531	21	21	NA
YucfiPri.1Z004400.1	0	0.168054	5	5	NA
YucfiPri.1Z005000.1	0	0.748257	21	1	NA
YucfiPri.1Z005100.1	0	0.0596881	21	1	NA
YucfiPri.1Z005300.1	0	0.748257	21	1	NA
YucfiPri.1Z005600.1	0	0.0596881	21	1	NA
YucfiPri.1Z005700.1	0	0.0596881	21	1	NA
YucfiPri.1Z005800.1	0	0.0596881	21	1	NA
YucfiPri.1Z005900.1	0	0.0596881	21	1	NA
YucfiPri.1Z006000.1	0	0.209061	1	21	NA
YucfiPri.1Z006100.1	0	0.0638291	13	21	NA
YucfiPri.1Z006300.1	0	0.0333715	9	9	NA
YucfiPri.1Z006500.1	0	0.0596881	21	1	NA
YucfiPri.1Z006600.1	0	0.0596881	21	1	NA
YucfiPri.1Z006900.1	0	0.829855	5	13	NA
YucfiPri.1Z007000.1	0	0.820657	17	17	NA
YucfiPri.1Z007100.1	0	0.531552	1	5	NA
YucfiPri.1Z007200.1	0	0.615626	17	17	NA
YucfiPri.1Z007300.1	0	0.0596881	21	1	NA
YucfiPri.1Z007400.1	0	0.192655	21	13	NA
YucfiPri.1Z007600.1	0	0.170042	9	9	NA
YucfiPri.1Z007800.1	0	0.254756	17	1	NA
YucfiPri.1Z007900.1	0	0.409999	21	13	NA
YucfiPri.1Z008000.1	0	0.970097	21	9	NA
YucfiPri.1Z008100.1	0	0.943079	17	13	NA
YucfiPri.1Z008200.1	0	0.495579	21	1	NA
YucfiPri.1Z008300.1	5	0.000735251	5	9	NA
YucfiPri.1Z008400.1	0	0.991562	9	21	AT3G07930.3
YucfiPri.1Z008500.1	3	0.0006115	21	1	NA
YucfiPri.1Z008700.1	0	0.725421	9	21	NA
YucfiPri.1Z008800.1	0	0.0596881	21	1	NA
YucfiPri.1Z008900.1	0	0.952072	5	1	NA
YucfiPri.1Z009100.1	0	0.0809712	1	21	NA
YucfiPri.1Z009200.1	0	0.14368	13	17	NA
YucfiPri.1Z009300.1	0	0.725421	9	21	NA
YucfiPri.1Z009400.1	5	0.00253993	17	9	NA
YucfiPri.1Z009600.1	0	0.0596881	21	1	NA
YucfiPri.1Z009700.1	0	0.952072	5	1	NA
YucfiPri.1Z009800.1	0	0.0809712	1	21	NA
YucfiPri.1Z009900.1	0	0.725421	9	21	NA
YucfiPri.1Z010000.1	0	0.952072	5	1	NA
YucfiPri.1Z010300.1	0	0.0596881	21	1	NA
YucfiPri.1Z010500.1	0	0.0596881	21	1	NA
YucfiPri.1Z010800.1	0	0.0596881	21	1	NA
YucfiPri.1Z010900.1	0	0.168054	5	5	NA
YucfiPri.1Z011100.1	0	0.0596881	21	1	NA
YucfiPri.1Z011200.1	0	0.748257	21	1	NA
YucfiPri.1Z011300.1	0	0.0596881	21	1	NA
YucfiPri.1Z011400.1	0	0.748257	21	1	NA
YucfiPri.1Z011600.1	0	0.0596881	21	1	NA
YucfiPri.1Z011700.1	0	0.0596881	21	1	NA
YucfiPri.1Z011800.1	0	0.748257	21	1	NA
YucfiPri.1Z012000.1	0	0.0430898	5	1	NA
YucfiPri.1Z012100.1	0	0.0596881	21	1	NA
YucfiPri.1Z012400.1	0	0.0854492	21	21	NA
YucfiPri.1Z012500.1	0	0.0596881	21	1	NA
YucfiPri.1Z012600.1	0	0.0596881	21	1	NA
YucfiPri.1Z012800.1	0	0.742898	21	1	NA
YucfiPri.1Z013100.1	0	0.0596881	21	1	NA
YucfiPri.1Z013200.1	0	0.10939	9	1	NA
YucfiPri.1Z013500.1	0	0.0596881	21	1	NA
YucfiPri.1Z013600.1	5	9.21402e-06	17	5	NA
YucfiPri.1Z013800.1	0	0.0596881	21	1	NA
YucfiPri.1Z014000.1	0	0.96333	21	13	NA
YucfiPri.1Z014400.1	0	0.170042	9	9	NA
YucfiPri.1Z014500.1	0	0.0596881	21	1	NA
YucfiPri.1Z014600.1	0	0.0596881	21	1	NA
YucfiPri.1Z014700.1	0	0.748257	21	1	NA
YucfiPri.1Z014800.1	0	0.0596881	21	1	NA
YucfiPri.1Z015000.1	0	0.0596881	21	1	NA
YucfiPri.1Z015200.1	0	0.0596881	21	1	NA
YucfiPri.1Z015300.1	0	0.881209	1	5	NA
YucfiPri.1Z015400.1	0	0.0596881	21	1	NA
YucfiPri.1Z015500.1	0	0.748257	21	1	NA
YucfiPri.1Z015600.1	0	0.0596881	21	1	NA
YucfiPri.1Z015700.1	0	0.748257	21	1	NA
YucfiPri.1Z016000.1	0	0.0596881	21	1	NA
YucfiPri.1Z016300.1	0	0.945176	17	1	NA
YucfiPri.1Z016400.1	0	0.18419	21	17	NA
YucfiPri.1Z016600.1	0	0.0596881	21	1	NA
YucfiPri.1Z017000.1	0	0.0596881	21	1	NA
YucfiPri.1Z017100.1	0	0.748257	21	1	NA
YucfiPri.1Z017200.1	0	0.0596881	21	1	NA
YucfiPri.1Z017300.1	0	0.0596881	21	1	NA
YucfiPri.1Z017400.1	0	0.0596881	21	1	NA
YucfiPri.1Z017500.1	6	0.00173949	9	1	NA
YucfiPri.1Z017800.1	0	0.0596881	21	1	NA
YucfiPri.1Z017900.1	0	0.511996	13	13	NA
YucfiPri.1Z018100.1	0	0.0596881	21	1	NA
YucfiPri.1Z018200.1	0	0.0596881	21	1	NA
YucfiPri.1Z018300.1	0	0.0313424	13	1	NA
YucfiPri.1Z018500.1	0	0.0596881	21	1	NA
YucfiPri.1Z018600.1	0	0.748257	21	1	NA
YucfiPri.1Z018700.1	0	0.829169	5	9	NA
YucfiPri.1Z018900.1	0	0.0596881	21	1	NA
YucfiPri.1Z019000.1	0	0.0596881	21	1	NA
YucfiPri.1Z019100.1	0	0.748257	21	1	NA
YucfiPri.1Z019300.1	0	0.0596881	21	1	NA
YucfiPri.1Z019400.1	0	0.748257	21	1	NA
YucfiPri.1Z019700.1	0	0.748257	21	1	NA
YucfiPri.1Z019800.1	0	0.725421	9	21	NA
YucfiPri.1Z019900.1	0	0.725421	9	21	NA
YucfiPri.1Z020000.1	0	0.526261	1	13	NA
YucfiPri.1Z020200.1	0	0.0596881	21	1	NA
YucfiPri.1Z020300.1	0	0.748257	21	1	NA
YucfiPri.1Z020500.1	5	0.00598338	13	13	AT1G01480.1, AT3G61510.1, AT4G11280.1
YucfiPri.1Z020600.1	0	0.93766	5	1	NA
YucfiPri.1Z020700.1	0	0.974409	5	1	AT1G47330.1, AT5G52790.1
YucfiPri.1Z020800.1	0	0.991615	9	5	AT5G41560.1
YucfiPri.1Z020900.1	1	1.15383e-09	21	1	AT4G01320.1
YucfiPri.1Z021000.1	0	0.261649	9	5	NA
YucfiPri.1Z021100.1	0	0.314949	5	21	NA
YucfiPri.1Z021200.1	0	0.14517	17	1	AT1G01540.2, AT4G01330.2, AT4G02630.1, AT4G34500.1
YucfiPri.1Z021300.1	6	0.00199813	5	5	AT2G46090.1
YucfiPri.1Z021400.1	0	0.0383155	17	21	NA
YucfiPri.1Z021500.1	2	0.0251217	1	1	AT1G01520.1, AT4G01280.2, AT5G52660.2
YucfiPri.1Z021600.1	0	0.841403	1	5	NA
YucfiPri.1Z021700.1	1	7.59453e-06	1	1	AT4G25700.1, AT5G52570.1
YucfiPri.1Z021800.1	0	0.239971	9	13	AT4G01310.1
YucfiPri.1Z021900.1	0	0.774693	21	21	AT1G01560.2, AT1G07880.2, AT2G46070.1, AT4G01370.1, AT4G11330.1
YucfiPri.1Z022000.1	0	0.993785	13	9	AT2G23900.1, AT3G48950.1, AT3G61490.1, AT4G23500.1
YucfiPri.1Z022100.1	2	1.58532e-16	1	1	AT4G23493.1
YucfiPri.1Z022200.1	0	0.180808	1	1	AT5G41470.1
YucfiPri.20G000100.1	0	0.0365898	5	21	NA
YucfiPri.20G000200.1	0	0.320441	5	13	NA
YucfiPri.20G000400.1	6	0.00791002	1	5	AT3G59040.2
YucfiPri.20G000500.1	2	2.09801e-18	1	1	AT1G70180.2
YucfiPri.20G000600.1	1	4.7757e-45	1	1	AT3G28210.1
YucfiPri.20G000700.1	2	0.00038668	5	1	AT1G10480.1
YucfiPri.20G000800.1	0	0.862872	21	17	AT1G24120.1, AT1G59980.1
YucfiPri.20G000900.1	3	0.00594261	17	5	AT1G24110.1, AT3G28200.1, AT4G17690.1, AT5G40150.1, AT5G47000.1
YucfiPri.20G001000.1	0	0.509298	21	17	NA
YucfiPri.20G001100.1	0	0.0301369	17	17	NA
YucfiPri.20G001200.1	5	0.000149428	5	17	NA
YucfiPri.20G001300.1	1	0.00112304	1	17	AT1G10510.1
YucfiPri.20G001400.1	3	1.65728e-25	13	13	AT3G25050.1, AT4G13080.1, AT4G13090.1
YucfiPri.20G001500.1	3	4.98998e-08	21	21	NA
YucfiPri.20G001600.1	0	0.879298	1	1	NA
YucfiPri.20G001700.1	0	0.562771	13	9	AT1G59990.1
YucfiPri.20G001800.1	0	0.0277806	13	13	AT5G13880.1, AT5G47920.1
YucfiPri.20G001900.1	0	0.899811	1	1	AT1G09000.1, AT1G54960.1, AT3G06030.1
YucfiPri.20G002000.1	0	0.347654	21	21	AT1G79280.2
YucfiPri.20G002100.1	0	0.136441	13	1	NA
YucfiPri.20G002200.1	3	0.0109306	17	17	AT1G10200.1
YucfiPri.20G002300.1	5	0.000144883	13	9	NA
YucfiPri.20G002400.1	0	0.0542143	17	1	NA
YucfiPri.20G002500.1	0	0.642743	9	1	AT3G13890.1
YucfiPri.20G002600.1	4	0.000228162	21	21	AT5G56930.1
YucfiPri.20G002700.1	6	2.50366e-74	9	5	AT5G60750.1
YucfiPri.20G002800.1	3	1.68795e-07	1	5	AT1G72880.2
YucfiPri.20G002900.1	2	3.41032e-13	1	5	AT1G17500.1, AT1G54280.1, AT1G72700.1, AT3G13900.1
YucfiPri.20G003000.1	0	0.218001	1	13	AT5G08580.1
YucfiPri.20G003100.1	0	0.727803	21	21	NA
YucfiPri.20G003200.1	0	0.72153	9	13	NA
YucfiPri.20G003300.1	0	0.751547	21	1	AT1G72970.1
YucfiPri.20G003400.1	0	0.212874	21	17	NA
YucfiPri.20G003500.1	6	0.0108011	5	1	AT5G56890.1
YucfiPri.20G003600.1	0	0.244968	21	1	AT5G56900.2
YucfiPri.20G003700.1	0	0.906515	21	1	AT1G72980.1, AT3G13850.1, AT3G47870.1
YucfiPri.20G003800.1	0	0.0714224	9	13	AT2G19520.1, AT4G29730.1
YucfiPri.20G003900.1	6	7.0226e-40	9	5	AT2G26140.1
YucfiPri.20G004000.1	3	1.49318e-07	9	13	AT1G17650.1
YucfiPri.20G004200.1	2	4.19078e-14	1	1	AT1G15385.1, AT2G26110.1, AT4G26130.1, AT5G56980.1
YucfiPri.20G004300.1	0	0.241139	5	21	AT4G29720.1
YucfiPri.20G004400.1	0	0.483765	5	5	AT2G47210.1
YucfiPri.20G004500.1	4	0.000713926	21	21	AT1G77030.1
YucfiPri.20G004600.1	5	9.1078e-09	9	17	AT3G20730.1
YucfiPri.20G004700.1	0	0.236867	21	21	AT1G72960.1, AT3G13870.1, AT5G45160.1
YucfiPri.20G004800.1	0	0.796873	1	1	AT1G55130.1, AT2G24170.1, AT3G13772.1, AT5G10840.1, AT5G25100.2
YucfiPri.20G004900.1	1	0.000227604	21	1	AT1G20260.1, AT1G76030.1, AT4G38510.5
YucfiPri.20G005000.1	5	0.000907246	5	13	AT4G10620.1
YucfiPri.20G005100.1	0	0.070439	5	5	NA
YucfiPri.20G005200.1	0	0.584768	1	5	AT5G25900.1
YucfiPri.20G005400.1	0	0.437701	5	17	ATCG01090.1
YucfiPri.20G005500.1	6	5.99234e-29	9	5	AT4G29750.1
YucfiPri.20G005600.1	1	0.00552908	21	1	AT5G56960.1
YucfiPri.20G005700.1	1	6.86606e-05	21	1	AT5G14400.1
YucfiPri.20G005900.1	0	0.417575	1	5	NA
YucfiPri.20G006000.1	6	2.18323e-07	1	5	AT2G26080.1, AT4G33010.1
YucfiPri.20G006100.1	0	0.972691	5	1	NA
YucfiPri.20G006200.1	0	0.155355	1	5	AT5G57030.1
YucfiPri.20G006300.1	4	0.000809293	17	17	AT4G32920.1, AT5G11700.2
YucfiPri.20G006400.1	4	1.59258e-47	21	21	AT1G52080.1
YucfiPri.20G006500.1	0	0.171185	17	21	NA
YucfiPri.20G006600.1	0	0.544512	1	1	AT1G12840.1
YucfiPri.20G006700.1	1	0.000606015	17	17	AT1G28300.1, AT3G26790.1
YucfiPri.20G006800.1	3	4.77076e-10	17	17	AT1G45130.1, AT3G13750.1, AT3G52840.1, AT4G26140.1, AT4G36360.1, AT5G56870.1
YucfiPri.20G006900.1	0	0.999992	9	21	AT3G47090.1, AT3G47110.1, AT3G47570.1, AT3G47580.1, AT5G20480.1, AT5G39390.1
YucfiPri.20G007000.1	0	0.878836	21	21	AT3G47090.1, AT3G47110.1, AT3G47570.1, AT3G47580.1, AT5G20480.1, AT5G39390.1
YucfiPri.20G007100.1	0	0.0300601	1	21	AT2G19570.1, AT4G29570.1, AT4G29580.2, AT4G29600.1, AT4G29610.1, AT4G29620.1, AT4G29630.1, AT4G29640.1, AT4G29650.1
YucfiPri.20G007200.1	1	5.94855e-05	21	17	AT1G50300.1
YucfiPri.20G007300.1	2	0.00132518	1	1	NA
YucfiPri.20G007400.1	4	1.43189e-33	21	21	AT3G52660.1, AT4G00830.1, AT5G28390.1
YucfiPri.20G007500.1	1	6.47888e-05	13	13	AT5G56450.1
YucfiPri.20G007600.1	3	9.02082e-05	17	9	AT2G19480.1, AT4G26110.1, AT5G56950.1
YucfiPri.20G007700.1	0	0.238577	5	1	AT1G69770.1, AT1G80740.1, AT4G19020.1
YucfiPri.20G007800.1	1	0.000614779	1	9	AT2G26070.1
YucfiPri.20G007900.1	6	8.75955e-10	5	5	AT4G13430.1
YucfiPri.20G008000.1	0	0.0408216	21	5	AT3G13730.1, AT4G36380.1
YucfiPri.20G008100.1	0	0.994125	17	17	AT1G55160.3, AT2G19530.1
YucfiPri.20G008200.1	0	0.87011	5	9	AT4G33000.1
YucfiPri.20G008300.1	0	0.610006	5	1	AT5G11980.1
YucfiPri.20G008400.1	3	0.00282457	21	5	AT5G12000.1, AT5G26150.1
YucfiPri.20G008500.1	0	0.283757	21	21	AT4G33060.1
YucfiPri.20G008600.1	0	0.687404	21	1	AT3G47090.1, AT3G47110.1, AT3G47570.1, AT3G47580.1, AT5G20480.1, AT5G39390.1
YucfiPri.20G008700.1	0	0.771501	21	9	AT3G47090.1, AT3G47110.1, AT3G47570.1, AT3G47580.1, AT5G20480.1, AT5G39390.1
YucfiPri.20G008800.1	0	0.049881	21	9	AT3G47090.1, AT3G47110.1, AT3G47570.1, AT3G47580.1, AT5G20480.1, AT5G39390.1
YucfiPri.20G008900.1	0	0.765494	17	21	AT3G47090.1, AT3G47110.1, AT3G47570.1, AT3G47580.1, AT5G20480.1, AT5G39390.1
YucfiPri.20G009000.1	0	0.794577	21	9	AT3G47090.1, AT3G47110.1, AT3G47570.1, AT3G47580.1, AT5G20480.1, AT5G39390.1
YucfiPri.20G009100.1	1	1.36921e-07	21	1	AT3G47090.1, AT3G47110.1, AT3G47570.1, AT3G47580.1, AT5G20480.1, AT5G39390.1
YucfiPri.20G009200.1	4	1.68219e-06	21	21	AT1G17545.1, AT1G17550.1, AT1G72770.1, AT4G26080.1, AT5G57050.1
YucfiPri.20G009300.1	5	1.81818e-12	13	9	AT2G19385.1
YucfiPri.20G009400.1	2	2.08247e-44	1	1	AT1G54217.2, AT4G26060.1, AT5G57060.1
YucfiPri.20G009500.1	0	0.76561	1	17	NA
YucfiPri.20G009600.1	1	0.00531235	21	1	AT4G29820.1
YucfiPri.20G009800.1	0	0.0599917	17	17	AT5G26170.1, AT5G64810.1
YucfiPri.20G009900.1	0	0.957088	9	13	NA
YucfiPri.20G010000.1	2	1.77263e-18	1	1	AT5G35460.1
YucfiPri.20G010100.1	4	8.9089e-45	21	21	AT1G10430.1, AT1G59830.1, AT1G69960.1, AT2G42500.1, AT3G58500.1
YucfiPri.20G010200.1	4	4.52282e-05	21	13	AT1G52343.1, AT4G32680.1
YucfiPri.20G010300.1	0	0.0280548	9	21	NA
YucfiPri.20G010400.1	5	1.26562e-05	17	13	AT5G11010.2
YucfiPri.20G010500.1	1	1.22952e-09	17	1	AT3G47090.1, AT3G47110.1, AT3G47570.1, AT3G47580.1, AT5G20480.1, AT5G39390.1
YucfiPri.20G010600.1	4	6.05508e-05	21	17	AT3G47090.1, AT3G47110.1, AT3G47570.1, AT3G47580.1, AT5G20480.1, AT5G39390.1
YucfiPri.20G010700.1	1	5.37639e-06	21	1	NA
YucfiPri.20G010800.1	0	0.0580981	1	9	AT3G47090.1, AT3G47110.1, AT3G47570.1, AT3G47580.1, AT5G20480.1, AT5G39390.1
YucfiPri.20G010900.1	1	0.00353623	1	1	AT3G47090.1, AT3G47110.1, AT3G47570.1, AT3G47580.1, AT5G20480.1, AT5G39390.1
YucfiPri.20G011000.1	0	0.0916352	1	21	NA
YucfiPri.20G011100.1	4	9.61227e-05	21	21	NA
YucfiPri.20G011200.1	0	0.0598029	9	9	NA
YucfiPri.20G011300.1	4	6.02078e-06	21	21	NA
YucfiPri.20G011400.1	1	5.76906e-09	1	1	AT5G26170.1, AT5G64810.1
YucfiPri.20G011500.1	0	0.215685	1	21	NA
YucfiPri.20G011600.1	2	0.014885	1	21	AT3G47090.1, AT3G47110.1, AT3G47570.1, AT3G47580.1, AT5G20480.1, AT5G39390.1
YucfiPri.20G011700.1	0	0.620781	9	5	AT3G47090.1, AT3G47110.1, AT3G47570.1, AT3G47580.1, AT5G20480.1, AT5G39390.1
YucfiPri.20G011800.1	0	0.498738	9	5	AT3G47090.1, AT3G47110.1, AT3G47570.1, AT3G47580.1, AT5G20480.1, AT5G39390.1
YucfiPri.20G011900.1	0	0.948537	9	17	AT1G18860.1, AT1G69810.1, AT5G15130.1
YucfiPri.20G012000.1	1	4.09554e-06	1	17	AT5G15120.1, AT5G39890.1
YucfiPri.20G012200.1	0	0.0443004	5	5	AT3G28710.1, AT3G28715.1
YucfiPri.20G012300.1	0	0.214865	21	5	AT3G54320.1
YucfiPri.20G012400.1	0	0.064802	13	1	AT3G54320.1
YucfiPri.20G012500.1	0	0.993754	1	5	AT1G27000.1, AT1G44674.1, AT2G02730.1
YucfiPri.20G012600.1	0	0.3368	5	5	AT1G49970.1
YucfiPri.20G012700.1	3	0.00633864	13	1	AT1G74720.1, AT5G17980.1
YucfiPri.20G012800.1	3	8.15073e-22	9	9	AT1G69830.1
YucfiPri.20G012900.1	0	0.982007	13	13	NA
YucfiPri.20G013000.1	0	0.0429666	1	1	AT3G28730.1
YucfiPri.20G013100.1	6	0.00156174	9	9	AT1G69840.1, AT3G01290.1, AT5G62740.1
YucfiPri.20G013200.1	2	0.0143608	1	1	AT3G01280.1, AT5G15090.1
YucfiPri.20G013300.1	3	0.000379363	21	21	NA
YucfiPri.20G013400.1	0	0.0826928	1	21	AT5G15100.1
YucfiPri.20G013500.1	1	0.0106079	5	5	NA
YucfiPri.20G013600.1	4	0.00343062	9	5	AT3G01300.1, AT3G28690.2, AT5G15080.1
YucfiPri.20G013700.1	0	0.825944	9	13	AT3G28700.1
YucfiPri.20G013800.1	0	0.936307	17	1	AT1G71780.1
YucfiPri.20G013900.1	0	0.238873	9	9	NA
YucfiPri.20G014000.1	0	0.999763	5	5	AT3G47730.1, AT5G61690.1, AT5G61730.1
YucfiPri.20G014100.1	0	0.991844	17	9	NA
YucfiPri.20G014200.1	3	1.44147e-11	1	21	AT1G18840.1, AT1G74690.1
YucfiPri.20G014300.1	3	0.0011482	1	21	AT1G42190.1
YucfiPri.20G014500.1	4	2.48813e-07	21	17	AT1G22760.1, AT1G49760.1, AT1G71770.1, AT2G23350.1, AT3G16380.1, AT3G19350.1, AT4G34110.1
YucfiPri.20G014700.1	0	0.176475	21	9	AT2G28305.1, AT2G35990.1, AT2G37210.2, AT3G53450.1, AT4G35190.1, AT5G06300.1
YucfiPri.20G014800.1	5	5.76671e-21	9	9	NA
YucfiPri.20G014900.1	0	0.117729	9	5	AT1G71720.1
YucfiPri.20G015000.1	0	0.285137	5	1	NA
YucfiPri.20G015100.1	0	0.381815	1	1	NA
YucfiPri.20G015200.1	0	0.210308	1	9	NA
YucfiPri.20G015300.1	0	0.243055	17	17	AT1G34120.2, AT1G71710.1
YucfiPri.20G015400.1	0	0.440875	17	21	AT1G11250.1, AT1G61290.1
YucfiPri.20G015500.1	0	0.448996	9	1	AT1G71697.1, AT1G74320.1, AT4G09760.2
YucfiPri.20G015600.1	0	0.993056	17	21	AT1G34040.1, AT1G34060.1
YucfiPri.20G015700.1	5	5.92572e-23	13	9	NA
YucfiPri.20G015800.1	3	6.40858e-12	21	21	AT4G09830.1, AT5G64780.1
YucfiPri.20G015900.1	4	4.32565e-31	21	21	AT1G22790.1, AT1G34010.1
YucfiPri.20G016000.1	4	0.00466867	21	21	AT4G14000.1
YucfiPri.20G016100.1	4	1.77551e-09	21	17	AT3G05936.1
YucfiPri.20G016300.1	0	0.656472	13	13	AT2G25735.1
YucfiPri.20G016400.1	1	7.30706e-10	5	5	AT4G32660.1
YucfiPri.20G016500.1	3	4.48752e-10	21	21	AT1G23800.1, AT3G24503.1, AT3G48000.1
YucfiPri.20G016600.1	0	0.441063	5	13	AT4G02620.1
YucfiPri.20G016700.1	0	0.321118	1	1	NA
YucfiPri.20G016800.1	4	4.6153e-29	17	17	AT1G79950.1
YucfiPri.20G016900.1	6	0.00984814	9	5	AT2G25730.2
YucfiPri.20G017000.1	0	0.162207	1	13	NA
YucfiPri.20G017100.1	0	0.719213	1	9	AT4G32650.1
YucfiPri.20G017200.1	4	0.00160015	21	17	AT5G19610.1
YucfiPri.20G017300.1	0	0.425121	21	17	AT3G24490.1
YucfiPri.20G017400.1	5	6.5629e-21	9	9	AT5G22920.1, AT5G25560.2
YucfiPri.20G017500.1	0	0.640573	9	13	NA
YucfiPri.20G017600.1	0	0.693261	9	21	AT3G51895.1, AT4G02700.1, AT5G19600.1
YucfiPri.20G017700.1	0	0.778418	5	1	AT1G52360.2, AT1G79990.1, AT3G15980.5
YucfiPri.20G017800.1	0	0.659052	17	13	NA
YucfiPri.20G017900.1	3	3.68225e-63	13	13	AT1G12040.1, AT1G49490.1, AT1G62440.1, AT2G15880.1, AT3G19020.1, AT3G22800.1, AT3G24480.1, AT4G13340.1, AT4G18670.1, AT4G28380.1, AT4G33970.1, AT5G25550.1
YucfiPri.20G018000.1	6	1.94722e-08	9	5	NA
YucfiPri.20G018300.1	3	5.32463e-06	13	17	NA
YucfiPri.20G018400.1	5	0.0173066	21	9	AT1G12660.1, AT1G12663.1, AT1G12665.1, AT1G12672.2, AT5G35698.1
YucfiPri.20G018500.1	4	1.06306e-05	17	17	AT1G15280.2, AT1G80000.1
YucfiPri.20G018600.1	0	0.0524102	17	17	NA
YucfiPri.20G018700.1	0	0.271855	9	1	NA
YucfiPri.20G018800.1	0	0.256139	5	9	NA
YucfiPri.20G018900.1	0	0.743657	9	13	NA
YucfiPri.20G019000.1	0	0.650206	9	13	NA
YucfiPri.20G019100.1	0	0.787504	1	9	NA
YucfiPri.20G019200.1	0	0.988336	1	17	NA
YucfiPri.20G019300.1	0	0.0315309	5	5	NA
YucfiPri.20G019400.1	6	0.0252638	9	9	NA
YucfiPri.20G019500.1	0	0.298027	9	17	NA
YucfiPri.20G019600.1	0	0.998821	1	9	NA
YucfiPri.20G019700.1	2	1.55435e-17	1	1	NA
YucfiPri.20G019800.1	6	4.12555e-07	9	9	AT4G13400.1
YucfiPri.20G019900.1	0	0.0723383	9	9	AT5G11450.1
YucfiPri.20G020000.1	0	0.156888	21	17	NA
YucfiPri.20G020100.1	6	0.000205302	9	9	AT1G15660.1
YucfiPri.20G020200.1	0	0.375251	9	21	NA
YucfiPri.20G020300.1	0	0.922644	1	1	AT5G56090.1
YucfiPri.20G020400.1	0	0.719698	21	9	AT1G80410.2
YucfiPri.20G020500.1	5	8.01671e-30	9	9	AT5G03730.2
YucfiPri.20G020600.1	5	1.1337e-10	9	9	AT1G80400.1, AT4G32600.1
YucfiPri.20G020700.1	1	2.13559e-06	13	17	AT1G08510.1
YucfiPri.20G020800.1	4	2.58424e-27	17	17	NA
YucfiPri.20G020900.1	6	6.41159e-47	9	9	AT5G25510.1
YucfiPri.20G021000.1	6	0.000671941	9	9	NA
YucfiPri.20G021100.1	0	0.456555	17	17	AT5G19930.1
YucfiPri.20G021200.1	6	5.43952e-11	9	5	AT1G80380.2
YucfiPri.20G021300.1	0	0.157947	13	9	AT3G25970.1
YucfiPri.20G021400.1	0	0.33159	1	5	AT4G32590.3
YucfiPri.20G021500.1	1	0.011051	9	9	NA
YucfiPri.20G021600.1	4	0.00575146	21	17	AT4G32570.1
YucfiPri.20G021800.1	2	8.89364e-09	1	1	AT1G15540.1, AT1G28030.1, AT1G52790.1, AT1G52800.1, AT1G52810.1, AT1G52820.1, AT1G80320.1, AT4G03050.2, AT4G03070.1
YucfiPri.20G022000.1	0	0.973532	13	9	AT2G25625.1
YucfiPri.20G022100.1	0	0.372981	1	13	AT2G26730.1
YucfiPri.20G022200.1	6	2.1569e-05	9	9	AT5G55740.1
YucfiPri.20G022300.1	0	0.356594	9	17	AT1G15210.1, AT1G15520.1, AT1G59870.1, AT1G66950.1, AT2G26910.1, AT2G36380.1, AT3G16340.1, AT3G30842.1
YucfiPri.20G022400.1	0	0.937233	9	5	AT1G15210.1, AT1G15520.1, AT1G59870.1, AT1G66950.1, AT2G26910.1, AT2G36380.1, AT3G16340.1, AT3G30842.1
YucfiPri.20G022500.1	6	8.73959e-05	9	5	AT1G15210.1, AT1G15520.1, AT1G59870.1, AT1G66950.1, AT2G26910.1, AT2G36380.1, AT3G16340.1, AT3G30842.1
YucfiPri.20G022600.1	5	0.00208523	13	13	AT1G15210.1, AT1G15520.1, AT1G59870.1, AT1G66950.1, AT2G26910.1, AT2G36380.1, AT3G16340.1, AT3G30842.1
YucfiPri.20G022700.1	0	0.0903905	13	17	AT1G15210.1, AT1G15520.1, AT1G59870.1, AT1G66950.1, AT2G26910.1, AT2G36380.1, AT3G16340.1, AT3G30842.1
YucfiPri.20G022800.1	2	0.00959397	1	1	AT1G80310.1, AT2G25680.1
YucfiPri.20G022900.1	0	0.225814	1	13	NA
YucfiPri.20G023000.1	4	3.25284e-05	21	21	NA
YucfiPri.20G023100.1	5	1.89601e-11	9	9	AT1G15510.1
YucfiPri.20G023200.1	4	1.8003e-06	21	21	AT1G15490.1, AT1G52750.1, AT1G80280.1
YucfiPri.20G023300.1	5	0.00188497	9	5	AT5G11340.1
YucfiPri.20G023400.1	0	0.905926	1	13	AT3G05280.1, AT5G27490.1
YucfiPri.20G023500.1	2	2.60327e-05	1	1	AT5G19990.1, AT5G20000.1
YucfiPri.20G023600.1	2	0.0183892	1	1	NA
YucfiPri.20G023700.1	5	0.00232749	13	9	NA
YucfiPri.20G023800.1	0	0.056446	13	13	NA
YucfiPri.20G024000.1	6	0.00295709	9	5	NA
YucfiPri.20G024100.1	0	0.921066	5	13	NA
YucfiPri.20G024200.1	0	0.793733	9	13	NA
YucfiPri.20G024300.1	0	0.976784	1	5	NA
YucfiPri.20G024400.1	0	0.413027	1	5	AT1G80240.1, AT4G32460.1, AT5G11420.1, AT5G25460.1
YucfiPri.20G024500.1	0	0.0442805	9	21	NA
YucfiPri.20G024600.1	0	0.323282	9	9	NA
YucfiPri.20G024700.1	6	0.019244	5	17	AT1G42190.1
YucfiPri.20G024800.1	6	0.00664362	5	5	AT2G25590.1, AT4G32440.2, AT5G20030.1
YucfiPri.20G024900.1	1	4.60372e-16	21	21	AT2G36680.1, AT3G53120.1
YucfiPri.20G025000.1	0	0.434883	1	1	AT1G55300.2
YucfiPri.20G025100.1	5	5.8487e-07	13	13	AT2G35658.2, AT4G16840.1, AT5G07490.1, AT5G20045.1, AT5G61630.1
YucfiPri.20G025200.1	0	0.758343	21	1	AT5G25480.1
YucfiPri.20G025300.1	0	0.50055	1	1	AT1G80230.1, AT3G15640.1
YucfiPri.20G025400.1	0	0.858393	21	1	AT1G52700.1, AT3G15650.2, AT5G20060.2
YucfiPri.20G025500.1	0	0.602021	21	1	AT3G15660.1
YucfiPri.20G025600.1	4	5.87499e-10	21	21	AT3G25910.1
YucfiPri.20G025700.1	5	4.61051e-17	9	9	AT1G15420.1
YucfiPri.20G025800.1	0	0.635322	9	13	AT1G52370.1, AT4G28360.1
YucfiPri.20G026000.1	0	0.523252	21	1	AT1G80210.1, AT3G06820.2
YucfiPri.20G026100.1	4	0.00814142	1	9	NA
YucfiPri.20G026200.1	0	0.0382997	21	17	AT2G26320.1
YucfiPri.20G026400.1	5	8.0786e-08	13	9	AT5G25500.1
YucfiPri.20G026500.1	5	0.0103598	9	5	AT5G11280.1
YucfiPri.20G026600.1	0	0.456741	1	1	AT1G80500.1
YucfiPri.20G026700.1	0	0.999937	1	1	AT1G80170.1
YucfiPri.20G026800.1	0	0.0962423	17	1	AT5G20170.1
YucfiPri.20G026900.1	0	0.839269	9	5	AT1G29250.1, AT2G34160.1, AT3G04620.1
YucfiPri.20G027000.1	5	0.00696423	1	13	AT2G25530.1
YucfiPri.20G027100.1	0	0.999997	21	17	NA
YucfiPri.20G027200.1	0	0.960937	13	17	NA
YucfiPri.20G027300.1	0	0.105801	5	17	AT2G26610.1, AT3G33530.3
YucfiPri.20G027400.1	0	0.101577	1	21	AT1G80100.1
YucfiPri.20G027500.1	0	0.431834	13	17	AT1G80120.1, AT3G15810.1
YucfiPri.20G027600.1	0	0.563649	17	13	AT3G24150.1, AT4G32295.1
YucfiPri.20G027700.1	1	5.80285e-13	1	1	AT2G26600.1, AT3G15800.1
YucfiPri.20G027800.1	3	0.00955206	1	1	AT4G02530.1
YucfiPri.20G027900.1	3	0.00106511	9	9	AT1G52570.1, AT3G15730.1, AT5G25370.1
YucfiPri.20G028000.1	2	0.0183825	1	5	AT2G25430.1, AT4G32285.1
YucfiPri.20G028100.1	5	0.000579664	17	9	AT3G08950.1
YucfiPri.20G028200.1	0	0.219652	1	1	NA
YucfiPri.20G028300.1	0	0.67202	21	21	NA
YucfiPri.20G028400.1	0	0.986785	17	13	NA
YucfiPri.20G028500.1	0	0.998523	1	13	AT2G04690.1
YucfiPri.20G028600.1	1	0.00267439	9	13	AT1G24130.1, AT1G24530.1, AT5G50120.1
YucfiPri.20G028700.1	5	0.0152874	13	13	AT5G50110.1
YucfiPri.20G028800.1	5	2.00576e-14	9	13	NA
YucfiPri.20G028900.1	6	0.000107123	5	5	AT1G05060.1
YucfiPri.20G029000.1	0	0.193326	17	1	AT1G24140.1, AT1G59970.1, AT1G70170.1
YucfiPri.20G029100.1	0	0.427294	1	1	AT1G24140.1, AT1G59970.1, AT1G70170.1
YucfiPri.20G029200.1	0	0.759016	5	1	AT1G24140.1, AT1G59970.1, AT1G70170.1
YucfiPri.20G029300.1	0	0.684954	1	1	AT1G24140.1, AT1G59970.1, AT1G70170.1
YucfiPri.20G029400.1	3	3.62241e-05	1	1	AT1G24140.1, AT1G59970.1, AT1G70170.1
YucfiPri.20G029500.1	0	0.308027	1	1	AT3G01360.1
YucfiPri.20G029600.1	2	4.57686e-05	1	1	AT1G53200.1
YucfiPri.20G029700.1	0	0.0656164	1	1	AT1G69800.2
YucfiPri.20G029800.1	4	2.61113e-13	21	21	AT4G38130.1
YucfiPri.20G029900.1	2	0.00216644	1	17	AT2G19560.1
YucfiPri.20G030000.1	4	9.49258e-18	17	17	AT1G27210.1, AT1G59850.1, AT5G62580.1
YucfiPri.20G030100.1	1	0.000124495	1	1	AT1G74920.1, AT3G48170.1
YucfiPri.20G030200.1	6	3.37727e-06	5	5	AT1G70160.1, AT4G27020.1, AT5G54870.1
YucfiPri.20G030300.1	4	4.90042e-07	13	21	AT3G03980.1, AT3G04000.1, AT4G13180.1, AT5G18210.1
YucfiPri.20G030400.1	0	0.746508	9	1	AT3G01330.1, AT3G48160.2, AT5G14960.1
YucfiPri.20G030500.1	0	0.958536	5	5	AT2G05790.1, AT4G26830.1, AT5G55180.2
YucfiPri.20G030600.1	1	9.72133e-20	1	17	AT2G32970.2
YucfiPri.20G030700.1	0	0.0492346	5	5	AT1G05030.1
YucfiPri.20G030800.1	0	0.20317	17	17	AT2G32990.1
YucfiPri.20G030900.1	1	0.000145088	1	1	AT5G58030.1
YucfiPri.20G031000.1	0	0.0505198	21	21	ATCG01110.1
YucfiPri.20G031100.1	0	0.999809	21	1	AT4G04320.1
YucfiPri.20G031200.1	0	0.998535	5	17	AT1G10290.1, AT1G59610.1
YucfiPri.20G031400.1	0	0.0712832	9	17	AT1G12000.1, AT4G04040.1, AT4G08876.1
YucfiPri.20G031500.1	0	0.918513	13	17	AT1G70070.1
YucfiPri.20G031600.1	0	0.661985	5	5	NA
YucfiPri.20G031700.1	0	0.0739125	21	1	AT2G24290.1, AT4G30996.1
YucfiPri.20G031900.1	0	0.0489517	17	1	NA
YucfiPri.20G032000.1	3	6.50406e-05	13	13	AT2G24320.1, AT4G31020.2
YucfiPri.20G032100.1	6	0.00137302	5	5	AT4G29380.1
YucfiPri.20G032300.1	6	6.14012e-24	5	5	AT1G58200.1, AT5G10490.1
YucfiPri.20G032400.1	1	0.000436514	5	1	AT1G09100.1, AT3G05530.1
YucfiPri.20G032500.1	0	0.0764147	9	5	AT4G39630.1
YucfiPri.20G032700.1	0	0.0647385	13	1	NA
YucfiPri.20G032800.1	0	0.278555	21	17	AT1G80690.1, AT2G25190.1, AT5G25170.1
YucfiPri.20G032900.1	3	3.26899e-10	13	21	AT5G11000.1
YucfiPri.20G033000.1	3	3.63048e-28	13	21	AT5G25190.1
YucfiPri.20G033100.1	0	0.986194	21	13	AT2G25210.1, AT3G02190.1, AT4G31985.1
YucfiPri.20G033200.1	3	0.00717685	21	1	AT1G17260.1, AT1G80660.1, AT2G07560.1, AT2G18960.1, AT2G24520.1, AT3G42640.1, AT3G47950.1, AT3G60330.1, AT4G30190.2, AT5G57350.1, AT5G62670.1
YucfiPri.20G033300.1	0	0.971604	21	13	AT1G17260.1, AT1G80660.1, AT2G07560.1, AT2G18960.1, AT2G24520.1, AT3G42640.1, AT3G47950.1, AT3G60330.1, AT4G30190.2, AT5G57350.1, AT5G62670.1
YucfiPri.20G033400.1	0	0.0428031	17	17	AT5G20320.1
YucfiPri.20G033500.1	1	2.0611e-07	13	13	NA
YucfiPri.20G033600.1	4	1.55709e-05	17	17	AT4G02050.1
YucfiPri.20G033700.1	0	0.225044	1	13	AT5G35160.2
YucfiPri.20G033800.1	5	0.0212806	9	13	AT1G15810.1, AT1G80620.1
YucfiPri.20G033900.1	0	0.0325939	13	13	AT2G46490.1, AT5G35110.1
YucfiPri.20G034000.1	0	0.832859	21	13	NA
YucfiPri.20G034100.1	1	1.49539e-06	13	17	NA
YucfiPri.20G034200.1	0	0.0753876	5	21	AT5G11040.1
YucfiPri.20G034300.1	2	3.0679e-39	1	1	AT2G22360.1, AT4G39960.1
YucfiPri.20G034400.1	3	0.00283648	21	21	AT4G32040.1, AT5G11060.1, AT5G25220.1
YucfiPri.20G034600.1	5	8.01436e-10	9	17	NA
YucfiPri.20G035000.1	1	3.63913e-09	5	5	AT3G46920.1
YucfiPri.20G035100.1	3	1.02361e-08	21	21	AT2G15580.1
YucfiPri.20G035200.1	3	1.07678e-21	5	21	NA
YucfiPri.20G035300.1	4	0.000282523	1	21	NA
YucfiPri.20G035400.1	0	0.44779	13	5	NA
YucfiPri.20G035500.1	0	0.188627	5	5	AT4G32050.1
YucfiPri.20G035600.1	0	0.616148	13	13	AT4G13320.1
YucfiPri.20G035700.1	5	6.98707e-07	13	13	AT1G80570.2
YucfiPri.20G035800.1	4	3.33828e-05	21	17	AT2G25260.1, AT5G25265.1
YucfiPri.20G035900.1	0	0.160695	1	17	NA
YucfiPri.20G036000.1	0	0.320213	9	13	NA
YucfiPri.20G036200.1	3	2.60147e-43	17	13	NA
YucfiPri.20G036300.1	6	0.00490086	13	13	AT2G47910.1
YucfiPri.20G036400.1	5	0.000178331	5	9	AT2G21630.1
YucfiPri.20G036500.1	4	2.54179e-18	17	13	AT2G17980.1
YucfiPri.20G036600.1	1	0.0121826	17	17	AT2G12400.1, AT2G25270.1
YucfiPri.20G036700.1	1	1.78015e-05	13	13	AT5G11090.1, AT5G20370.1, AT5G25280.1
YucfiPri.20G036800.1	1	0.0165289	13	13	AT5G11090.1, AT5G20370.1, AT5G25280.1
YucfiPri.20G036900.1	1	1.16456e-06	17	21	AT5G11090.1, AT5G20370.1, AT5G25280.1
YucfiPri.20G037000.1	2	2.48634e-06	5	5	AT1G15760.1, AT1G80520.1, AT2G12462.1
YucfiPri.20G037100.1	0	0.472676	1	21	AT4G32060.1
YucfiPri.20G037200.1	1	0.00135757	5	1	AT2G12550.1
YucfiPri.20G037300.1	6	0.0176584	9	5	AT1G59840.1
YucfiPri.20G037400.1	5	6.04506e-06	9	9	AT1G15750.1, AT1G80490.2, AT3G15880.2, AT3G16830.1, AT5G27030.2
YucfiPri.20G037500.1	4	0.00534621	21	21	AT1G15740.1
YucfiPri.20G037600.1	5	4.2911e-21	9	5	AT1G15730.1, AT1G80480.1
YucfiPri.20G037700.1	5	9.90736e-05	9	13	AT5G34940.2
YucfiPri.20G037800.1	0	0.749455	21	1	AT3G18430.1
YucfiPri.20G038000.1	0	0.989408	21	1	AT1G49390.1, AT5G20400.1, AT5G20550.1, AT5G54000.1
YucfiPri.20G038100.1	6	4.89972e-15	5	9	AT1G15710.1, AT5G34930.1
YucfiPri.20G038200.1	4	1.70182e-05	17	13	AT1G15690.1
YucfiPri.20G038300.1	0	0.573936	9	21	NA
YucfiPri.20G038400.1	1	0.00011181	13	17	AT1G80460.1
YucfiPri.20G038500.1	0	0.255832	9	9	AT2G25300.1, AT4G32120.1
YucfiPri.20G038700.1	0	0.0659644	17	21	AT2G11810.1, AT5G20410.1
YucfiPri.20G038800.1	0	0.415414	13	13	AT5G10790.1
YucfiPri.20G038900.1	4	6.68494e-11	21	17	AT4G32140.1
YucfiPri.20G039000.1	1	0.0245945	1	1	NA
YucfiPri.20G039100.1	0	0.232149	9	13	NA
YucfiPri.20G039200.1	0	0.35388	5	5	NA
YucfiPri.20G039300.1	0	0.914224	17	9	NA
YucfiPri.20G039400.1	1	0.0078701	5	1	AT5G09910.1, AT5G64813.1
YucfiPri.20G039500.1	0	0.386834	13	13	NA
YucfiPri.20G039600.1	3	0.0141734	1	21	AT1G15290.1, AT4G28080.1
YucfiPri.20G039700.1	3	0.000145608	21	21	NA
YucfiPri.20G039800.1	3	8.41655e-15	21	13	AT1G05500.1, AT5G11100.1
YucfiPri.20G039900.1	0	0.821408	5	5	AT5G33280.1
YucfiPri.20G040000.1	0	0.644304	5	5	NA
YucfiPri.20G040200.1	4	1.36884e-21	21	17	AT4G16280.2
YucfiPri.20G040300.1	2	0.000654084	1	13	NA
YucfiPri.20G040400.1	0	0.517039	9	21	NA
YucfiPri.20G040500.1	0	0.969881	13	17	NA
YucfiPri.20G040700.1	5	0.000592825	5	13	NA
YucfiPri.20G040800.1	0	0.0529404	9	5	NA
YucfiPri.20G041000.1	0	0.81163	17	17	AT3G22110.1, AT4G15165.1
YucfiPri.20G041100.1	0	0.0274808	9	9	NA
YucfiPri.20G041200.1	5	6.4018e-06	9	9	NA
YucfiPri.20G041300.1	0	0.142276	5	5	AT2G25320.1, AT2G25330.1
YucfiPri.20G041400.1	0	0.236263	13	13	AT2G25340.1, AT4G32150.1, AT5G11150.1
YucfiPri.20G041500.1	0	0.948302	1	1	AT4G38980.1
YucfiPri.20G041600.1	3	1.66288e-12	13	13	AT1G62500.1, AT2G10940.1, AT3G22120.1, AT4G15160.1
YucfiPri.20G041800.1	0	0.107965	1	1	AT3G50930.1, AT3G50940.1
YucfiPri.20G041900.1	0	0.0304491	17	17	NA
YucfiPri.20G042000.1	0	0.187716	13	17	AT1G17730.1, AT1G73030.1
YucfiPri.20G042100.1	0	0.0422044	9	13	AT5G20250.4
YucfiPri.20G042200.1	4	5.20895e-08	13	21	AT1G05990.1, AT2G43290.1, AT3G07490.1, AT3G59440.1, AT3G59450.1, AT4G03290.1, AT4G12860.1
YucfiPri.20G042300.1	0	0.677392	5	5	NA
YucfiPri.20G042400.1	0	0.996424	17	17	NA
YucfiPri.20G042500.1	0	0.28975	9	9	AT1G80050.1, AT4G12440.2, AT4G22570.1, AT5G11160.1
YucfiPri.20G042600.1	0	0.467696	9	9	NA
YucfiPri.20G042700.1	0	0.062197	13	17	NA
YucfiPri.20G042800.1	1	6.98462e-05	17	17	AT4G32272.2
YucfiPri.20G042900.1	0	0.503335	1	21	NA
YucfiPri.20G043000.1	0	0.989278	21	17	NA
YucfiPri.20G043100.1	1	4.13169e-08	1	1	NA
YucfiPri.20G043200.1	0	0.268058	21	13	AT1G52540.1, AT3G15890.1
YucfiPri.20G043300.1	5	1.03135e-05	9	5	NA
YucfiPri.20G043400.1	3	0.00508947	21	21	AT4G32280.1
YucfiPri.20G043500.1	0	0.567345	1	13	NA
YucfiPri.20G043600.1	6	0.00228965	5	9	AT2G42160.1
YucfiPri.20G043700.1	2	0.00238594	21	1	AT1G04430.1, AT3G23300.1, AT4G14360.1, AT5G14430.1
YucfiPri.20G043800.1	1	3.3647e-16	5	5	AT5G08190.1, AT5G23090.2
YucfiPri.20G043900.1	1	9.87628e-14	1	1	AT5G19150.1
YucfiPri.20G044000.1	4	0.0090077	21	17	AT3G26370.1
YucfiPri.20G044100.1	4	1.04038e-06	17	13	AT1G15330.1, AT1G80090.1
YucfiPri.20G044200.1	2	3.0884e-16	1	1	AT1G24577.1, AT1G67910.1, AT3G13227.1, AT3G56500.1, AT5G55980.1
YucfiPri.20G044300.1	4	1.78715e-27	21	21	AT1G52315.1, AT1G79910.1, AT4G32350.1
YucfiPri.20G044400.1	0	0.0323606	21	1	AT3G29300.1
YucfiPri.20G044600.1	6	1.53864e-05	9	5	AT2G17240.1, AT3G24506.1
YucfiPri.20G044700.1	0	0.955741	9	9	AT2G21800.2, AT2G22140.1
YucfiPri.20G044800.1	3	1.86923e-08	9	9	AT4G09890.1
YucfiPri.20G045000.1	5	0.000724289	17	17	AT1G64050.1
YucfiPri.20G045200.1	0	0.49054	13	13	AT1G45180.1, AT2G15530.4, AT4G34040.1, AT5G42940.1
YucfiPri.20G045300.1	2	0.00277289	1	1	AT4G36930.1, AT5G67110.1
YucfiPri.20G045600.1	4	8.69785e-21	21	21	AT3G21670.1
YucfiPri.20G045700.1	4	1.39246e-15	17	17	AT5G67140.1
YucfiPri.20G045800.1	2	3.64575e-05	1	1	AT2G09990.1, AT3G04230.1, AT5G18380.1
YucfiPri.20G045900.1	0	0.0721502	1	13	AT5G07850.1, AT5G07860.1, AT5G07870.1, AT5G42830.1
YucfiPri.20G046000.1	0	0.0783147	21	21	AT2G23380.1
YucfiPri.20G046100.1	4	3.09074e-08	13	17	AT1G46768.1, AT2G23340.1, AT3G50260.1, AT4G06746.1, AT4G36900.1, AT5G67190.1
YucfiPri.20G046200.1	6	6.03952e-10	9	5	AT4G12240.1, AT5G52010.1
YucfiPri.20G046300.1	0	0.046351	9	9	AT4G12240.1, AT5G52010.1
YucfiPri.20G046400.1	3	2.96359e-16	21	21	AT4G36920.1, AT5G67180.1
YucfiPri.20G046500.1	0	0.85029	5	5	AT1G22760.1, AT1G49760.1, AT1G71770.1, AT2G23350.1, AT3G16380.1, AT3G19350.1, AT4G34110.1
YucfiPri.20G046600.1	0	0.622729	21	21	AT2G23360.1
YucfiPri.20G046700.1	3	0.00759939	13	17	AT1G46480.1
YucfiPri.20G046800.1	0	0.115408	13	17	AT4G06536.1
YucfiPri.20G046900.1	0	0.0595752	1	13	NA
YucfiPri.20G047100.1	3	1.31247e-21	17	13	AT3G50230.1, AT5G43020.1, AT5G67200.1
YucfiPri.20G047200.1	0	0.82392	9	17	AT3G50220.1, AT5G67210.1
YucfiPri.20G047300.1	3	9.11807e-11	13	21	AT3G54690.1
YucfiPri.20G047400.1	0	0.666966	13	9	AT2G36430.1, AT3G50120.1, AT3G50130.1, AT3G50140.1, AT3G50150.1, AT3G50160.1, AT3G50170.1, AT3G50180.1, AT3G50190.1, AT3G50200.1
YucfiPri.20G047500.1	0	0.0699364	1	9	NA
YucfiPri.20G047600.1	0	0.76751	5	9	NA
YucfiPri.20G047700.1	0	0.74982	9	13	AT4G36890.1, AT5G67230.1
YucfiPri.20G047800.1	0	0.597092	9	5	NA
YucfiPri.20G047900.1	1	0.00311087	17	17	AT2G23320.1
YucfiPri.20G048000.1	1	1.1724e-09	1	17	AT4G34150.1
YucfiPri.20G048300.1	5	0.00264233	13	13	AT5G64520.1
YucfiPri.20G048400.1	4	6.50197e-12	17	17	AT2G38290.1
YucfiPri.20G048500.1	0	0.0383787	9	17	AT2G01640.1
YucfiPri.20G048600.1	6	6.52443e-09	5	5	AT4G32260.1
YucfiPri.20G048800.1	0	0.919345	9	9	NA
YucfiPri.20G049000.1	0	0.144023	21	17	AT2G32950.1
YucfiPri.20G049100.1	4	0.000165332	1	17	NA
YucfiPri.20G049200.1	2	7.48073e-12	1	21	AT2G25170.1
YucfiPri.20G049300.1	1	0.0174063	1	1	AT1G80780.3, AT2G32070.1, AT5G10960.1
YucfiPri.20G049400.1	0	0.0475743	1	21	NA
YucfiPri.20G049500.1	0	0.94237	13	5	NA
YucfiPri.20G049600.1	4	5.1524e-16	21	17	AT1G15940.1, AT1G80810.2, AT4G31880.1
YucfiPri.20G049700.1	2	1.15885e-07	1	1	AT2G24260.1, AT4G30980.1, AT5G58010.1
YucfiPri.20G049800.1	0	0.371755	17	13	NA
YucfiPri.20G050000.1	0	0.476775	5	17	AT4G31805.1, AT5G10890.1
YucfiPri.20G050100.1	5	8.25122e-55	9	9	AT5G57990.1
YucfiPri.20G050300.1	1	0.00302934	13	9	AT2G24240.1, AT4G30940.1
YucfiPri.20G050400.1	4	0.000106031	21	21	NA
YucfiPri.20G050500.1	1	2.77412e-07	1	1	AT1G80840.1, AT2G25000.1, AT3G32090.1, AT4G31800.1
YucfiPri.20G050600.1	4	0.0122804	21	21	AT1G55500.2, AT3G13460.1, AT5G61020.1
YucfiPri.20G050800.1	0	0.458892	9	13	AT5G56460.1
YucfiPri.20G050900.1	3	8.98694e-20	21	21	AT1G04160.1, AT1G04600.1, AT1G08730.1, AT1G17580.1, AT1G54560.1, AT2G20290.1, AT2G31900.1, AT2G33240.1, AT4G28710.1, AT5G20470.1, AT5G20490.1, AT5G43900.3
YucfiPri.20G051000.1	0	0.0323705	21	21	NA
YucfiPri.20G051100.1	5	4.41106e-06	9	13	NA
YucfiPri.20G051200.1	0	0.825826	13	1	NA
YucfiPri.20G051300.1	0	0.0666022	13	9	NA
YucfiPri.20G051400.1	1	0.0025525	9	9	AT3G03920.1, AT5G18180.1
YucfiPri.20G051500.1	0	0.846622	9	9	AT1G22780.1, AT1G34030.1, AT4G09800.1
YucfiPri.20G051600.1	2	2.79882e-07	5	5	AT3G04940.1, AT3G22460.1, AT4G14880.1, AT5G28020.1, AT5G28030.2
YucfiPri.20G051700.1	4	0.000202108	21	17	AT1G05385.1
YucfiPri.20G051800.1	4	6.83617e-10	21	21	AT1G05380.1, AT4G14920.1, AT5G36670.1, AT5G36740.1
YucfiPri.20G051900.1	3	1.14084e-16	13	13	AT3G22430.1
YucfiPri.20G052000.1	2	0.0246146	5	1	AT1G05420.1, AT2G32100.1, AT4G14860.1
YucfiPri.20G052200.1	0	0.355696	1	13	AT3G22510.1, AT5G27990.1
YucfiPri.20G052300.1	0	0.382587	17	1	NA
YucfiPri.20G052400.1	4	9.06487e-16	21	21	AT4G17420.1, AT5G47420.1
YucfiPri.20G052500.1	5	2.7951e-22	13	9	AT4G14850.1
YucfiPri.20G052600.1	4	1.74834e-17	17	17	AT1G05410.1
YucfiPri.20G052800.1	0	0.991359	9	9	AT1G05430.1
YucfiPri.20G052900.1	0	0.220358	9	13	AT4G02715.1
YucfiPri.20G053100.1	2	8.92295e-05	1	1	NA
YucfiPri.20G053200.1	3	0.00303287	13	13	AT3G22550.1, AT3G63210.1
YucfiPri.20G053300.1	0	0.0607127	1	13	AT1G05470.1, AT2G32010.1, AT3G63240.1
YucfiPri.20G053400.1	4	2.46694e-07	21	21	AT4G14790.1
YucfiPri.20G053500.1	0	0.773197	21	13	AT4G04614.1
YucfiPri.20G053600.1	6	2.50917e-30	9	9	AT3G22690.1
YucfiPri.20G053700.1	3	0.00346531	9	9	NA
YucfiPri.20G053800.1	0	0.584669	1	21	NA
YucfiPri.20G053900.1	0	0.569997	1	21	NA
YucfiPri.20G054000.1	0	0.145563	1	5	NA
YucfiPri.20G054100.1	3	1.23541e-08	1	1	AT3G51895.1, AT4G02700.1, AT5G19600.1
YucfiPri.20G054300.1	6	0.0118973	5	1	NA
YucfiPri.20G054400.1	0	0.620502	1	1	AT3G63290.1
YucfiPri.20G054500.1	0	0.398134	1	5	AT4G14750.1
YucfiPri.20G054600.1	0	0.0531554	1	13	NA
YucfiPri.20G054700.1	3	0.000648142	21	1	AT4G14746.1
YucfiPri.20G054800.1	0	0.850213	13	13	NA
YucfiPri.20G054900.1	2	3.4338e-28	1	1	AT1G03070.1, AT3G63310.1, AT4G02690.1, AT4G14730.1
YucfiPri.20G055000.1	3	4.05924e-06	17	1	AT3G22820.1, AT4G14723.1
YucfiPri.20G055100.1	0	0.605021	21	9	AT3G28956.1, AT5G62950.1
YucfiPri.20G055200.1	6	5.02264e-79	5	5	AT5G43850.1
YucfiPri.20G055300.1	0	0.871554	13	1	AT3G42170.1
YucfiPri.20G055400.1	0	0.458476	1	1	AT4G02680.1
YucfiPri.20G055500.1	2	8.17879e-05	1	5	AT2G26400.1, AT4G14710.5, AT4G14716.1
YucfiPri.20G055600.1	0	0.0854501	17	9	AT3G63320.1, AT3G63340.2
YucfiPri.20G055700.1	4	0.00602524	21	21	AT3G63320.1, AT3G63340.2
YucfiPri.20G055800.1	0	0.448961	13	9	NA
YucfiPri.20G055900.1	6	8.85152e-63	5	5	AT3G22830.1
YucfiPri.20G056000.1	3	0.011644	9	13	AT1G03840.1, AT1G14580.1, AT1G55110.1, AT2G02070.1, AT2G02080.1, AT3G13810.2, AT3G45260.1, AT3G50700.1, AT4G02670.1, AT5G03150.1, AT5G44160.1, AT5G60470.1, AT5G66730.1
YucfiPri.20G056100.1	2	1.19309e-50	1	1	NA
YucfiPri.20G056200.1	0	0.600835	1	13	AT1G03060.1, AT4G02660.1
YucfiPri.20G056300.1	0	0.210133	9	5	AT3G22880.1
YucfiPri.20G056400.1	4	0.00122473	13	13	AT1G04210.1
YucfiPri.20G056500.1	0	0.97651	1	1	NA
YucfiPri.20G056600.1	2	2.46922e-06	1	1	AT1G19920.1, AT3G22890.1, AT4G14680.1, AT5G43780.1
YucfiPri.20G056800.1	5	0.00250965	9	13	NA
YucfiPri.20G056900.1	5	1.49893e-09	9	9	AT3G18210.1
YucfiPri.20G057000.1	0	0.229279	1	21	NA
YucfiPri.20G057100.1	0	0.358642	17	1	NA
YucfiPri.20G057200.1	1	0.0108216	13	17	AT1G66410.2, AT2G27030.3, AT2G41110.2, AT3G22930.1, AT3G43810.1, AT3G56800.1, AT4G14640.1, AT5G21274.1, AT5G37780.3
YucfiPri.20G057300.1	0	0.700269	9	9	NA
YucfiPri.20G057400.1	0	0.833384	21	1	NA
YucfiPri.20G057500.1	0	0.196499	5	5	NA
YucfiPri.20G057600.1	0	0.863873	21	1	NA
YucfiPri.20G057700.1	4	0.0264167	21	17	AT1G03055.1
YucfiPri.20G057800.1	0	0.3778	1	21	AT3G63430.1
YucfiPri.20G058000.1	4	4.81213e-17	17	17	AT2G38820.2, AT3G22970.1, AT3G54550.1, AT4G14620.1
YucfiPri.20G058100.1	0	0.953033	9	21	NA
YucfiPri.20G058200.1	0	0.177026	1	17	AT1G01120.1, AT1G04220.1, AT2G26640.1, AT5G43760.1
YucfiPri.20G058300.1	2	1.62109e-05	1	1	AT3G23020.1
YucfiPri.20G058400.1	1	1.99966e-28	1	1	AT3G54610.1
YucfiPri.20G058500.1	5	1.23558e-23	13	9	NA
YucfiPri.20G058600.1	0	0.221827	17	17	AT4G14570.1
YucfiPri.20G058700.1	0	0.743352	21	21	AT3G54640.1, AT4G02610.1
YucfiPri.20G058900.1	6	2.74803e-09	13	5	AT5G43750.1
YucfiPri.20G059000.1	3	0.000978894	21	5	NA
YucfiPri.20G059100.1	0	0.213558	5	5	AT4G02580.1
YucfiPri.20G059300.1	6	0.00370398	5	5	AT1G01080.2
YucfiPri.20G059400.1	0	0.173331	5	13	AT2G24210.1, AT3G25810.1, AT3G25820.1, AT3G25830.1, AT4G16730.1, AT4G16740.1
YucfiPri.20G059600.1	0	0.283439	1	17	AT2G24210.1, AT3G25810.1, AT3G25820.1, AT3G25830.1, AT4G16730.1, AT4G16740.1
YucfiPri.20G059700.1	0	0.0406849	9	17	AT2G24210.1, AT3G25810.1, AT3G25820.1, AT3G25830.1, AT4G16730.1, AT4G16740.1
YucfiPri.20G059800.1	0	0.0485901	1	17	AT2G24210.1, AT3G25810.1, AT3G25820.1, AT3G25830.1, AT4G16730.1, AT4G16740.1
YucfiPri.20G059900.1	2	1.42761e-15	1	1	NA
YucfiPri.20G060000.1	0	0.028374	1	17	NA
YucfiPri.20G060100.1	2	0.00139304	1	1	NA
YucfiPri.20G060200.1	4	0.0164845	17	21	AT5G43670.1
YucfiPri.20G060400.1	0	0.640102	13	13	AT1G06780.2, AT2G30575.1
YucfiPri.20G060500.1	0	0.957865	1	1	AT1G08770.1, AT1G17700.1, AT1G55190.1, AT1G55640.1, AT2G38360.1, AT2G40380.1, AT3G13710.1, AT3G13720.1, AT3G56110.1, AT4G00005.1, AT5G01640.1, AT5G05380.1, AT5G07110.1, AT5G56230.1
YucfiPri.20G060600.1	0	0.705262	1	1	AT3G22900.1, AT4G14660.1
YucfiPri.20G060700.1	1	8.94994e-05	21	9	AT3G04710.1
YucfiPri.20G060800.1	6	2.48964e-46	9	5	AT3G23070.1, AT4G14510.1
YucfiPri.20G060900.1	0	0.630912	17	17	NA
YucfiPri.20G061000.1	4	7.01402e-05	17	17	AT5G43650.1
YucfiPri.20G061100.1	0	0.121172	21	17	NA
YucfiPri.20G061200.1	6	4.32737e-07	9	1	AT1G06760.1, AT2G18050.1, AT2G30620.1
YucfiPri.20G061300.1	0	0.0721378	21	17	AT1G04270.1, AT5G09490.1, AT5G09500.1, AT5G09510.1, AT5G43640.1
YucfiPri.20G061400.1	0	0.126024	17	13	AT1G03800.1, AT1G28360.1, AT1G28370.1, AT1G53170.1, AT3G15210.1, AT5G44210.1
YucfiPri.20G061500.1	0	0.051709	13	17	AT1G03800.1, AT1G28360.1, AT1G28370.1, AT1G53170.1, AT3G15210.1, AT5G44210.1
YucfiPri.20G061600.1	4	2.35256e-12	21	21	AT3G04610.1
YucfiPri.20G061700.1	5	3.39546e-16	9	9	AT1G06760.1, AT2G18050.1, AT2G30620.1
YucfiPri.20G061800.1	2	3.35746e-06	1	17	AT1G29250.1, AT2G34160.1, AT3G04620.1
YucfiPri.20G061900.1	0	0.513562	1	1	AT5G53670.1, AT5G53690.1
YucfiPri.20G062000.1	0	0.576288	17	17	AT1G54460.1, AT3G04630.1, AT3G23090.1, AT5G28646.1
YucfiPri.20G062100.1	4	7.50833e-19	21	21	AT1G56290.1
YucfiPri.20G062200.1	0	0.72871	21	9	AT1G08800.1, AT2G30690.1
YucfiPri.20G062300.1	4	2.33439e-17	21	21	AT5G05920.1
YucfiPri.20G062900.1	4	5.38312e-14	21	21	NA
YucfiPri.20G063000.1	0	0.190081	9	13	NA
YucfiPri.20G063100.1	4	0.00245799	21	21	AT4G36420.1
YucfiPri.20G063200.1	4	0.00403074	13	13	AT5G66380.1
YucfiPri.20G063300.1	0	0.357807	21	17	AT3G13730.1, AT4G36380.1
YucfiPri.20G063400.1	2	1.03078e-09	1	1	AT4G36390.1
YucfiPri.20G063500.1	0	0.771698	17	13	AT1G55020.1, AT3G22400.1
YucfiPri.20G063600.1	0	0.906657	13	13	AT2G32150.1
YucfiPri.20G063700.1	4	1.23476e-09	21	21	AT4G02733.1, AT4G02740.1, AT4G02760.3
YucfiPri.20G063800.1	2	0.00803714	1	1	AT4G02725.1
YucfiPri.20G063900.1	2	3.35144e-95	1	1	AT2G32120.1
YucfiPri.20G064000.1	4	7.35253e-07	17	17	NA
YucfiPri.20G064100.1	0	0.46794	17	17	AT3G04860.1, AT5G28150.1
YucfiPri.20G064200.1	1	1.51276e-07	17	17	AT1G05370.1, AT3G22410.1
YucfiPri.20G064300.1	0	0.527345	9	13	NA
YucfiPri.20G064400.1	5	0.000283723	1	13	AT1G20890.1, AT1G76480.2
YucfiPri.20G064500.1	0	0.962458	9	5	NA
YucfiPri.20G064600.1	6	7.89592e-15	9	9	AT1G53800.2
YucfiPri.20G064700.1	0	0.212259	1	13	AT5G65590.1
YucfiPri.20G064800.1	1	0.0022747	17	13	AT1G18690.1, AT1G74380.1, AT5G07720.1
YucfiPri.20G064900.1	0	0.766026	21	9	AT3G04910.1, AT5G28080.2
YucfiPri.20G065000.1	0	0.780815	9	9	ATCG00650.1
YucfiPri.20G065100.1	0	0.0529064	1	5	AT1G54520.1
YucfiPri.20G065200.1	2	0.00582957	1	1	AT4G32470.1, AT5G25450.1
YucfiPri.20G065300.1	0	0.160691	21	21	NA
YucfiPri.20G065400.1	6	1.48917e-54	9	5	AT3G03860.1, AT5G18120.1
YucfiPri.20G065500.1	6	6.19078e-10	5	5	NA
YucfiPri.20G065600.1	4	4.8658e-05	21	17	AT1G55360.1, AT3G13510.1, AT5G56530.1
YucfiPri.20G065700.1	2	0.0188725	1	5	NA
YucfiPri.20G065800.1	2	2.03791e-07	1	1	AT1G52520.1, AT1G76320.1, AT1G80010.1, AT2G27110.1, AT2G32250.1, AT3G06250.1, AT3G22170.1, AT4G15090.1, AT4G19990.2, AT4G38170.1, AT4G38180.1, AT5G18960.1
YucfiPri.20G065900.1	0	0.143568	5	13	AT2G18370.1
YucfiPri.20G066100.1	0	0.0783953	17	5	AT5G19760.1
YucfiPri.20G066200.1	3	1.5069e-20	17	13	AT1G04820.1, AT1G50010.1, AT1G64740.1, AT4G14960.2, AT5G19770.1, AT5G19780.1
YucfiPri.20G066300.1	2	1.9359e-10	1	1	AT2G22590.1, AT5G49690.1, AT5G65550.1
YucfiPri.20G066400.1	2	0.000206801	1	1	AT2G22590.1, AT5G49690.1, AT5G65550.1
YucfiPri.20G066500.1	2	1.44312e-06	1	1	AT2G22590.1, AT5G49690.1, AT5G65550.1
YucfiPri.20G066600.1	0	0.735616	5	1	AT2G22590.1, AT5G49690.1, AT5G65550.1
YucfiPri.20G066700.1	6	9.62669e-09	5	5	AT2G22590.1, AT5G49690.1, AT5G65550.1
YucfiPri.20G066800.1	0	0.222014	1	1	AT2G22590.1, AT5G49690.1, AT5G65550.1
YucfiPri.20G066900.1	0	0.699582	1	1	AT2G22590.1, AT5G49690.1, AT5G65550.1
YucfiPri.20G067000.1	4	6.55573e-05	21	21	AT1G55270.1
YucfiPri.20G067100.1	6	2.24533e-09	5	5	AT2G42520.1, AT3G09720.1, AT3G58510.1, AT3G58570.1
YucfiPri.20G067200.1	2	2.50557e-08	1	1	AT1G10430.1, AT1G59830.1, AT1G69960.1, AT2G42500.1, AT3G58500.1
YucfiPri.20G067300.1	5	2.45789e-05	13	13	AT3G58490.1
YucfiPri.20G067500.1	0	0.759747	9	5	NA
YucfiPri.20G067600.1	0	0.496933	9	13	AT1G04640.1
YucfiPri.20G067700.1	3	0.00047425	21	13	AT5G06610.1
YucfiPri.20G067800.1	2	3.19326e-05	1	1	AT1G55280.1
YucfiPri.20G067900.1	0	0.950607	21	1	NA
YucfiPri.20G068000.1	2	3.60091e-14	1	1	AT1G55310.3, AT3G13570.1, AT3G55460.1, AT5G18810.1
YucfiPri.20G068100.1	0	0.118398	17	21	AT3G13600.1, AT3G58480.1
YucfiPri.20G068200.1	1	0.000520778	9	1	AT3G10090.1, AT5G03850.1, AT5G64140.1
YucfiPri.20G068300.1	3	0.000153672	1	1	AT1G05577.1
YucfiPri.20G068400.1	2	1.67278e-32	1	21	AT1G10410.1, AT1G59650.1
YucfiPri.20G068500.1	0	0.136085	5	9	NA
YucfiPri.20G068600.1	2	3.50369e-16	1	1	AT3G47890.1, AT3G47910.2
YucfiPri.20G068700.1	2	4.99617e-97	1	1	AT1G10360.1, AT1G10370.1, AT1G59670.1, AT1G59700.1
YucfiPri.20G068800.1	2	1.2501e-06	1	1	AT5G06430.1
YucfiPri.20G068900.1	0	0.28266	1	1	AT5G62640.3
YucfiPri.20G069000.1	1	9.49334e-06	1	1	AT3G28580.1, AT5G40010.1
YucfiPri.20G069100.1	1	3.68238e-06	1	17	AT3G28580.1, AT5G40010.1
YucfiPri.20G069200.1	6	0.00424027	9	9	AT1G18950.1
YucfiPri.20G069400.1	6	0.00190229	9	9	AT5G40020.1
YucfiPri.20G069500.1	0	0.959465	21	1	AT3G22990.1
YucfiPri.20G069600.1	3	7.47234e-14	13	13	AT3G04590.2, AT5G28590.1
YucfiPri.20G069700.1	0	0.96421	21	1	AT1G55260.1, AT1G73890.1, AT2G44290.1, AT2G44300.1
YucfiPri.20G069800.1	5	3.92999e-08	17	5	AT1G59820.1
YucfiPri.20G069900.1	4	3.26231e-31	17	17	AT3G22380.2, AT3G63180.1
YucfiPri.20G070000.1	5	5.3593e-49	17	13	AT1G54990.1
YucfiPri.20G070100.1	0	0.25538	21	21	AT1G27680.1, AT2G21590.1, AT4G39210.1, AT5G19220.1
YucfiPri.20G070200.1	0	0.8703	17	17	AT3G52080.1
YucfiPri.20G070300.1	0	0.11048	21	21	AT5G26240.1
YucfiPri.20G070400.1	4	0.023082	21	21	NA
YucfiPri.20G070500.1	4	1.46516e-70	21	21	AT3G08020.1, AT3G52100.1
YucfiPri.20G070600.1	4	4.27086e-11	17	13	AT2G41850.1, AT3G07970.1, AT3G57510.1
YucfiPri.20G070700.1	3	0.0132432	17	17	AT2G41850.1, AT3G07970.1, AT3G57510.1
YucfiPri.20G070800.1	4	0.00111614	21	21	AT2G21770.1, AT2G25540.1, AT4G18780.1, AT4G32410.1, AT4G39350.1, AT5G05170.1, AT5G09870.1, AT5G17420.1, AT5G44030.1, AT5G64740.1
YucfiPri.20G070900.1	0	0.0640859	1	5	AT1G51400.1, AT3G21055.1
YucfiPri.20G071000.1	6	1.274e-24	5	5	AT4G15030.2
YucfiPri.20G071100.1	2	8.77894e-75	1	1	NA
YucfiPri.20G071200.1	1	0.0197364	21	17	AT3G20920.1
YucfiPri.20G071300.1	1	0.0220465	21	17	AT2G41880.1, AT3G57550.2
YucfiPri.20G071400.1	1	2.42301e-25	1	1	AT3G20910.1, AT5G12840.1
YucfiPri.20G071500.1	0	0.878461	5	5	AT1G42190.1
YucfiPri.20G071600.1	0	0.949287	9	13	AT5G11950.1, AT5G26140.1
YucfiPri.20G071700.1	2	1.15803e-19	1	1	AT5G04590.1
YucfiPri.20G071800.1	2	1.83004e-05	21	21	AT1G18890.1, AT1G74740.1, AT2G31500.1, AT2G41860.1, AT3G57530.1, AT5G12480.1, AT5G19450.1
YucfiPri.20G071900.1	2	2.42498e-31	1	1	AT1G51350.1
YucfiPri.20G072000.1	0	0.843448	5	17	NA
YucfiPri.20G072100.1	2	8.19936e-120	1	1	AT1G03790.1, AT2G19810.1, AT2G25900.1, AT2G40140.1, AT2G41900.1, AT3G55980.1, AT4G29190.1, AT5G07500.1, AT5G12850.1, AT5G44260.1, AT5G58620.1
YucfiPri.20G072200.1	4	5.96376e-06	21	21	AT2G43650.1, AT3G28230.2
YucfiPri.20G072300.1	6	4.72201e-19	5	5	AT3G63520.1
YucfiPri.20G072400.1	6	0.00798443	5	5	AT1G51340.2, AT3G08040.1
YucfiPri.20G072500.1	1	0.0146289	21	9	AT1G51340.2, AT3G08040.1
YucfiPri.20G072600.1	1	0.000249492	21	21	AT1G72550.1
YucfiPri.20G072700.1	2	0.000221939	5	5	AT5G63840.1
YucfiPri.20G072800.1	2	4.90339e-109	1	1	AT1G51340.2, AT3G08040.1
YucfiPri.20G072900.1	3	3.19855e-06	17	17	AT3G08490.1
YucfiPri.20G073000.1	5	0.00492711	17	13	AT1G55000.1
YucfiPri.20G073100.1	0	0.71845	9	9	AT5G52630.1
YucfiPri.20G073200.1	6	0.00107053	9	9	AT3G08500.1, AT5G12870.1
YucfiPri.20G073300.1	5	1.19044e-05	17	17	NA
YucfiPri.20G073400.1	6	1.50617e-06	9	9	AT3G52105.1
YucfiPri.20G073500.1	0	0.0374743	21	13	AT1G51310.1
YucfiPri.20G073600.1	0	0.0943852	21	21	AT3G57610.1
YucfiPri.20G073700.1	3	6.36605e-05	17	21	NA
YucfiPri.20G073800.1	0	0.123358	9	9	AT3G12080.1
YucfiPri.20G073900.1	0	0.0502556	1	1	AT5G59180.1
YucfiPri.20G074000.1	1	0.0131791	21	1	AT3G12760.1
YucfiPri.20G074100.1	0	0.257946	1	1	AT4G12620.1, AT4G14700.1
YucfiPri.20G074200.1	0	0.0402792	5	13	AT3G52110.1
YucfiPri.20G074300.1	4	2.31541e-11	21	21	AT5G19350.1
YucfiPri.20G074400.1	0	0.273491	5	1	AT3G57650.1
YucfiPri.20G074500.1	0	0.405728	5	21	NA
YucfiPri.20G074600.1	0	0.421343	21	21	AT1G21310.1, AT1G76930.1, AT4G08370.1
YucfiPri.20G074700.1	4	1.45513e-09	21	21	AT3G63530.1
YucfiPri.20G074800.1	6	1.08065e-06	5	5	AT2G20616.1, AT2G20815.1
YucfiPri.20G074900.1	4	5.80366e-10	21	21	AT4G21550.1
YucfiPri.20G075000.1	0	0.0497338	1	13	AT4G05000.1, AT4G21560.1
YucfiPri.20G075100.1	1	0.000504378	17	17	AT1G11210.1, AT1G11220.1, AT1G11230.2, AT1G61260.1, AT5G54300.1
YucfiPri.20G075200.1	4	0.000392467	21	17	AT5G54310.1
YucfiPri.20G075300.1	2	1.07779e-19	1	1	AT3G13677.1
YucfiPri.20G075400.1	0	0.0730361	1	1	AT2G20820.2
YucfiPri.20G075500.1	0	0.418046	21	1	AT4G27390.1
YucfiPri.20G075600.1	5	8.28694e-05	9	9	AT1G11200.1, AT4G21570.1
YucfiPri.20G075700.1	0	0.80315	5	5	AT2G20830.2
YucfiPri.20G075800.1	4	0.00655737	13	17	AT5G54380.1
YucfiPri.20G075900.1	1	2.22156e-05	21	17	AT1G07180.1, AT2G29990.1
YucfiPri.20G076000.1	0	0.0935976	17	13	AT1G30440.1, AT5G03250.1
YucfiPri.20G076100.1	0	0.0967824	1	1	AT1G03550.1, AT1G11180.2, AT1G61250.1, AT2G20840.1
YucfiPri.20G076200.1	3	2.75978e-11	13	13	AT1G11130.1, AT2G20850.1, AT4G03390.1
YucfiPri.20G076300.1	4	0.000153469	21	21	AT1G61215.1
YucfiPri.20G076400.1	6	4.15493e-13	9	9	AT1G11170.1, AT1G61240.1
YucfiPri.20G076500.1	0	0.0640944	13	13	NA
YucfiPri.20G076600.1	2	2.75886e-06	1	1	AT1G11120.1, AT4G28170.1
YucfiPri.20G076700.1	0	0.463229	5	13	AT1G11100.2, AT1G50410.1, AT1G61140.1, AT3G20010.1
YucfiPri.20G076800.1	6	9.90094e-09	1	13	AT4G03400.1
YucfiPri.20G076900.1	6	2.65815e-11	1	5	AT3G15520.1
YucfiPri.20G077000.1	5	5.20358e-07	9	21	AT1G11090.1
YucfiPri.20G077100.1	2	1.65395e-13	1	1	AT1G52870.2, AT4G03410.2
YucfiPri.20G077200.1	0	0.0929494	1	1	NA
YucfiPri.20G077300.1	6	2.80317e-41	1	5	AT1G03600.1
YucfiPri.20G077400.1	6	6.74942e-13	9	5	AT1G31770.1, AT3G25620.2, AT4G27420.1
YucfiPri.20G077500.1	0	0.0743918	13	17	AT1G16705.2, AT1G16710.1, AT1G55970.1, AT1G79000.2, AT3G12980.1
YucfiPri.21G000100.1	2	0.000798081	5	5	AT1G14770.1, AT1G68030.1
YucfiPri.21G000200.1	6	6.88645e-37	5	5	AT4G22980.1, AT5G51920.1
YucfiPri.21G000300.1	6	4.31619e-117	9	5	AT2G46670.1, AT2G46790.1, AT5G24470.1
YucfiPri.21G000400.1	0	0.247062	5	5	AT5G24460.1
YucfiPri.21G000500.1	6	6.41562e-05	9	5	AT4G11860.1, AT4G22960.1
YucfiPri.21G000600.1	0	0.390374	9	13	NA
YucfiPri.21G000700.1	6	2.34694e-11	9	5	NA
YucfiPri.21G000800.1	6	1.09914e-10	9	5	NA
YucfiPri.21G000900.1	2	7.44087e-17	1	1	AT1G08040.1, AT1G13000.1, AT1G24570.1, AT1G67850.1, AT2G28310.1, AT3G26440.1, AT3G27470.1
YucfiPri.21G001000.1	2	0.00548548	1	21	NA
YucfiPri.21G001100.1	0	0.0933219	21	1	AT2G45640.1
YucfiPri.21G001200.1	4	5.50853e-48	17	17	AT2G45620.1
YucfiPri.21G001300.1	0	0.741727	5	5	AT2G31810.1, AT5G16290.1
YucfiPri.21G001400.1	5	0.0219411	21	5	NA
YucfiPri.21G001500.1	0	0.91545	5	17	AT3G54340.1
YucfiPri.21G001600.1	4	9.09525e-05	17	13	AT5G17280.1
YucfiPri.21G001700.1	0	0.0739565	9	9	ATMG00710.1
YucfiPri.21G001800.1	3	7.14306e-08	21	21	AT1G29470.1, AT2G34300.1, AT3G51070.1, AT5G64030.1
YucfiPri.21G001900.1	1	0.0089623	17	17	NA
YucfiPri.21G002000.1	0	0.418809	5	1	AT1G75540.1, AT4G39070.1
YucfiPri.21G002100.1	4	0.000172151	17	17	AT1G04240.1, AT3G23030.1, AT4G14560.1, AT5G43700.1
YucfiPri.21G002300.1	0	0.0466037	13	17	AT2G18100.1, AT4G36210.3
YucfiPri.21G002400.1	0	0.619115	1	1	AT3G51100.1
YucfiPri.21G002500.1	1	0.00815216	1	1	AT2G16460.1, AT3G51090.1
YucfiPri.21G002700.1	6	5.99442e-19	5	5	AT2G46700.1, AT3G49370.1, AT5G24430.1
YucfiPri.21G002800.1	2	1.29288e-35	1	1	AT2G46690.1, AT3G61900.1, AT4G00880.1, AT5G53590.1
YucfiPri.21G002900.1	3	0.000277782	1	1	NA
YucfiPri.21G003000.1	3	3.11711e-07	1	1	NA
YucfiPri.21G003300.1	0	0.900282	1	17	AT1G26665.2, AT5G41910.1
YucfiPri.21G003400.1	6	0.0132782	5	5	AT1G01190.1, AT1G13710.1, AT1G74110.1, AT2G46660.1, AT3G61880.2, AT5G09970.1
YucfiPri.21G003500.1	6	6.1662e-06	9	5	AT3G15200.1
YucfiPri.21G003600.1	0	0.102221	21	21	NA
YucfiPri.21G003700.1	0	0.28211	5	13	AT4G28860.1, AT4G28880.1
YucfiPri.21G003800.1	1	0.000144482	17	13	AT5G24260.1
YucfiPri.21G003900.1	2	1.48289e-56	1	1	AT1G64460.1, AT1G67635.1, AT2G46500.1, AT5G24240.1
YucfiPri.21G004000.1	5	0.00131114	13	13	AT1G64450.1, AT4G23930.1
YucfiPri.21G004100.1	0	0.262959	5	17	AT3G49220.1, AT5G53370.1
YucfiPri.21G004200.1	0	0.176953	5	5	AT1G44110.1
YucfiPri.21G004300.1	0	0.655619	1	13	AT1G16440.1, AT1G79250.1, AT3G12690.1, AT5G40030.1
YucfiPri.21G004400.1	0	0.08127	21	21	AT1G64160.1, AT4G11180.1, AT4G11190.1, AT4G11210.1, AT4G23690.1
YucfiPri.21G004500.1	0	0.335071	13	13	AT1G67030.1, AT1G68360.1
YucfiPri.21G004800.1	3	0.000477786	21	21	AT1G67040.1
YucfiPri.21G005000.1	0	0.905139	5	13	NA
YucfiPri.21G005100.1	0	0.164866	5	1	AT2G36750.1, AT2G36760.1, AT2G36770.1, AT2G36780.1, AT2G36790.1, AT2G36800.1, AT3G53150.1, AT3G53160.1
YucfiPri.21G005300.1	0	0.0661138	21	1	AT2G36750.1, AT2G36760.1, AT2G36770.1, AT2G36780.1, AT2G36790.1, AT2G36800.1, AT3G53150.1, AT3G53160.1
YucfiPri.21G005400.1	2	5.90286e-10	1	1	AT5G53480.1
YucfiPri.21G005500.1	4	8.5994e-05	21	21	AT1G03687.1
YucfiPri.21G005600.1	0	0.0694749	5	13	AT1G03700.1, AT4G03540.1
YucfiPri.21G005700.1	0	0.282301	13	9	AT3G15170.1, AT5G53950.1
YucfiPri.21G005800.1	0	0.943962	9	17	AT5G36160.1, AT5G53970.1
YucfiPri.21G005900.1	4	0.0147494	5	17	ATCG00800.1
YucfiPri.21G006000.1	4	0.00961965	21	21	AT2G20590.1, AT4G28430.1
YucfiPri.21G006100.1	0	0.184423	9	5	NA
YucfiPri.21G006200.1	0	0.71919	21	9	NA
YucfiPri.21G006300.1	2	0.00640034	5	5	NA
YucfiPri.21G006400.1	0	0.292287	1	5	NA
YucfiPri.21G006500.1	0	0.0888967	17	1	AT1G10590.3, AT1G23750.1, AT2G33845.1, AT4G28440.1
YucfiPri.21G006600.1	0	0.764774	21	21	NA
YucfiPri.21G006700.1	0	0.97874	1	9	AT3G48870.1, AT5G50920.1
YucfiPri.21G006800.1	2	1.63729e-198	1	1	AT2G20560.1, AT3G08910.1, AT4G28480.1, AT5G01390.1
YucfiPri.21G006900.1	2	2.23178e-08	1	1	NA
YucfiPri.21G007000.1	4	1.52254e-19	21	21	AT2G20570.2, AT5G44190.1
YucfiPri.21G007100.1	0	0.070764	1	5	AT5G46110.4
YucfiPri.21G007300.1	0	0.930916	9	17	NA
YucfiPri.21G007400.1	4	7.40942e-05	17	17	AT1G28440.1, AT4G28490.1
YucfiPri.21G007500.1	4	3.17351e-10	21	21	AT5G46070.1
YucfiPri.21G007600.1	0	0.997133	13	1	NA
YucfiPri.21G007700.1	5	4.2245e-05	9	13	NA
YucfiPri.21G007800.1	3	3.23846e-13	1	13	AT3G15095.1
YucfiPri.21G007900.1	6	0.000388502	5	5	AT1G11310.1, AT1G61560.1, AT2G39200.1, AT3G45290.1
YucfiPri.21G008000.1	6	6.83e-05	9	5	AT1G11310.1, AT1G61560.1, AT2G39200.1, AT3G45290.1
YucfiPri.21G008100.1	3	9.86084e-12	17	5	AT5G38510.1
YucfiPri.21G008200.1	3	5.09985e-17	9	5	NA
YucfiPri.21G008300.1	6	0.000658402	5	5	AT1G26600.1, AT1G49005.1, AT1G68795.1, AT1G69320.1, AT1G73965.1
YucfiPri.21G008400.1	0	0.932008	13	13	AT3G18524.1
YucfiPri.21G008500.1	0	0.957339	1	17	AT5G46290.3
YucfiPri.21G008600.1	3	0.00256231	21	21	NA
YucfiPri.21G008800.1	6	1.17748e-05	9	5	NA
YucfiPri.21G008900.1	2	4.15641e-131	1	21	AT1G64500.1
YucfiPri.21G009000.1	0	0.0817108	5	5	NA
YucfiPri.21G009100.1	0	0.615248	17	5	AT2G43980.1
YucfiPri.21G009200.1	0	0.296111	1	5	AT3G06890.1
YucfiPri.21G009300.1	2	2.90232e-08	1	5	AT3G16270.1
YucfiPri.21G009400.1	4	0.0128542	21	13	AT4G16745.2, AT4G32790.1, AT5G19670.1, AT5G25820.1
YucfiPri.21G009500.1	0	0.0752705	1	1	NA
YucfiPri.21G009600.1	5	3.25149e-11	9	9	NA
YucfiPri.21G009700.1	1	1.37616e-11	5	1	NA
YucfiPri.21G009800.1	2	2.46267e-05	1	1	AT4G16450.1
YucfiPri.21G009900.1	0	0.0884686	17	21	NA
YucfiPri.21G010100.1	1	0.00609293	21	1	AT4G21700.1
YucfiPri.21G010200.1	0	0.450852	17	21	NA
YucfiPri.21G010300.1	0	0.841606	13	13	AT1G53023.1, AT1G53025.1, AT3G15355.1
YucfiPri.21G010400.1	3	0.0236054	9	17	AT3G42170.1
YucfiPri.21G010500.1	0	0.957222	5	5	NA
YucfiPri.21G010600.1	1	0.00047737	5	9	NA
YucfiPri.21G010700.1	2	4.07675e-06	1	1	AT2G04520.1
YucfiPri.21G010900.1	5	7.45239e-09	17	9	NA
YucfiPri.21G011000.1	5	5.52469e-09	9	9	NA
YucfiPri.21G011100.1	0	0.469646	9	5	NA
YucfiPri.21G011200.1	0	0.472191	21	13	NA
YucfiPri.21G011300.1	2	1.59655e-05	1	17	AT1G67070.1, AT3G02570.1
YucfiPri.21G011400.1	1	0.0164393	17	1	AT1G25340.1, AT1G48000.1, AT1G68320.1, AT2G47190.1
YucfiPri.21G011500.1	0	0.785613	13	17	AT1G18400.1, AT1G25330.1, AT1G73830.1
YucfiPri.21G011600.1	1	0.00167518	17	1	AT1G68290.1
YucfiPri.21G011700.1	1	0.0077794	21	1	NA
YucfiPri.21G011800.1	0	0.0423386	13	9	NA
YucfiPri.21G011900.1	0	0.71377	21	13	AT1G67080.1
YucfiPri.21G012000.1	6	1.31125e-18	9	5	AT1G48840.1, AT3G18350.1
YucfiPri.21G012100.1	0	0.821396	1	1	AT1G68450.1, AT3G18360.1
YucfiPri.21G012200.1	0	0.0599724	9	9	NA
YucfiPri.21G012300.1	0	0.417573	17	21	AT3G18370.1
YucfiPri.21G012600.1	1	0.000999812	9	9	AT1G77420.1, AT5G16120.2
YucfiPri.21G012700.1	0	0.156104	17	17	AT1G25420.1
YucfiPri.21G012800.1	0	0.168803	5	1	AT1G73850.1
YucfiPri.21G012900.1	0	0.127882	9	5	AT3G18400.1
YucfiPri.21G013000.1	4	1.46057e-06	21	21	NA
YucfiPri.21G013200.1	0	0.61062	9	17	AT1G13380.1
YucfiPri.21G013300.1	0	0.593145	13	5	NA
YucfiPri.21G013400.1	4	6.35869e-09	1	17	AT1G13390.1, AT1G68490.1, AT3G02555.1, AT5G16110.1
YucfiPri.21G013500.1	2	5.32396e-05	1	1	AT3G25882.1
YucfiPri.21G013600.1	5	5.58363e-14	9	13	AT1G68560.1, AT3G45940.1
YucfiPri.21G013700.1	1	1.63965e-05	13	13	NA
YucfiPri.21G013800.1	1	4.56626e-06	17	1	AT1G13360.1, AT3G25870.1
YucfiPri.21G013900.1	3	2.57125e-05	17	9	NA
YucfiPri.21G014000.1	3	5.49207e-23	13	13	NA
YucfiPri.21G014100.1	0	0.057328	5	5	AT5G19140.1
YucfiPri.21G014200.1	0	0.362439	13	21	AT1G23000.1
YucfiPri.21G014300.1	5	5.07287e-07	9	9	AT5G17460.2
YucfiPri.21G014400.1	0	0.994654	21	13	AT3G22110.1, AT4G15165.1
YucfiPri.21G014500.1	4	1.8806e-06	1	13	NA
YucfiPri.21G014600.1	0	0.221644	13	5	NA
YucfiPri.21G014700.1	0	0.225097	21	13	AT1G18090.1
YucfiPri.21G014800.1	0	0.540189	9	17	AT4G20440.1, AT5G44500.1
YucfiPri.21G015700.1	0	0.0869976	21	13	NA
YucfiPri.21G015800.1	0	0.782536	9	13	NA
YucfiPri.21G015900.1	2	4.83806e-06	1	1	AT1G71070.1
YucfiPri.21G016000.1	0	0.758559	21	21	AT5G11810.1
YucfiPri.21G016100.1	0	0.362119	1	13	AT1G15010.1, AT2G01300.1
YucfiPri.21G016200.1	1	3.5645e-08	5	5	AT1G15010.1, AT2G01300.1
YucfiPri.21G016300.1	1	0.00516643	21	1	AT1G15010.1, AT2G01300.1
YucfiPri.21G016400.1	0	0.934253	17	13	NA
YucfiPri.21G016500.1	4	1.57178e-07	17	17	AT1G71090.1
YucfiPri.21G016600.1	5	0.00770873	9	5	AT2G23550.1, AT2G23560.1, AT2G23570.1, AT2G23580.1, AT2G23590.1, AT2G23600.1, AT2G23610.1, AT2G23620.1, AT3G50440.1, AT4G37140.1, AT4G37150.1, AT5G10300.1
YucfiPri.21G016700.1	0	0.567138	5	1	AT2G30560.1, AT5G61412.1
YucfiPri.21G016800.1	4	0.00266368	21	21	NA
YucfiPri.21G016900.1	3	3.07568e-48	13	13	AT1G18290.1
YucfiPri.21G017000.1	2	0.000331921	1	1	AT5G08670.1, AT5G08680.1, AT5G08690.1
YucfiPri.21G017100.1	0	0.283038	13	5	AT1G66740.1
YucfiPri.21G017200.1	0	0.764755	1	13	AT1G18060.1
YucfiPri.21G017300.1	0	0.995125	21	1	NA
YucfiPri.21G017400.1	0	0.976656	1	9	AT5G17380.1
YucfiPri.21G017500.1	0	0.922615	17	9	AT1G73700.1, AT2G34360.1, AT5G52450.1
YucfiPri.21G017600.1	0	0.0728126	5	1	AT1G73700.1, AT2G34360.1, AT5G52450.1
YucfiPri.21G017700.1	0	0.556809	13	5	NA
YucfiPri.21G017800.1	0	0.893996	13	13	AT1G15150.1, AT1G15160.1, AT1G15170.1, AT1G15180.1, AT1G71140.1
YucfiPri.21G017900.1	0	0.155342	13	13	AT5G38720.1
YucfiPri.21G018000.1	0	0.922573	1	1	AT1G48590.2, AT1G66360.1, AT1G73580.1, AT3G17980.1, AT5G37740.2
YucfiPri.21G018100.1	0	0.998494	21	21	NA
YucfiPri.21G018200.1	0	0.516352	9	5	NA
YucfiPri.21G018300.1	1	0.000138927	17	17	AT1G23150.1, AT1G70780.1, AT5G37730.1
YucfiPri.21G018400.1	5	0.018873	9	9	AT1G03440.1, AT3G17640.1, AT4G03010.1
YucfiPri.21G018500.1	3	0.000162943	13	13	AT1G23150.1, AT1G70780.1, AT5G37730.1
YucfiPri.21G018600.1	5	8.1841e-05	13	9	AT1G23150.1, AT1G70780.1, AT5G37730.1
YucfiPri.21G018800.1	3	6.31714e-08	13	13	AT1G23150.1, AT1G70780.1, AT5G37730.1
YucfiPri.21G018900.1	2	7.67242e-52	1	1	AT1G66330.1
YucfiPri.21G019100.1	5	1.02389e-08	5	5	AT1G48550.1
YucfiPri.21G019200.1	0	0.0772986	21	13	AT3G49910.1, AT5G67510.1
YucfiPri.21G019300.1	3	2.71498e-10	21	21	AT1G13260.1, AT1G25560.1, AT1G68840.1, AT3G25730.1
YucfiPri.21G019400.1	4	0.0017118	1	17	NA
YucfiPri.21G019500.1	0	0.340915	9	1	AT1G42190.1
YucfiPri.21G019600.1	4	0.0142187	21	17	AT1G67270.1, AT1G67780.1, AT5G38690.1
YucfiPri.21G019700.1	4	1.27608e-24	13	13	AT1G13300.1, AT1G25550.1, AT1G68670.1, AT3G25790.1
YucfiPri.21G019800.1	2	0.0109406	9	1	NA
YucfiPri.21G019900.1	1	0.012077	5	5	AT3G49910.1, AT5G67510.1
YucfiPri.21G020000.1	6	7.34365e-15	5	5	AT1G15080.1, AT2G01180.1, AT3G02600.1, AT3G18220.1
YucfiPri.21G020100.1	3	5.75392e-05	17	17	AT1G17970.1, AT1G73760.1
YucfiPri.21G020200.1	0	0.467211	17	5	NA
YucfiPri.21G020300.1	3	1.42953e-06	9	9	NA
YucfiPri.21G020400.1	2	8.97081e-05	1	1	NA
YucfiPri.21G020500.1	0	0.157817	1	1	AT3G18260.1
YucfiPri.21G020600.1	1	1.96454e-12	21	1	AT3G18270.1
YucfiPri.21G020700.1	2	1.20482e-05	1	1	AT1G48750.1, AT1G73780.1, AT3G18280.1, AT5G38170.1
YucfiPri.21G020800.1	0	0.817511	21	17	AT1G68220.1
YucfiPri.21G020900.1	0	0.704044	9	5	ATMG00820.1
YucfiPri.21G021000.1	0	0.116569	21	21	AT1G66910.1, AT1G66920.2, AT1G66930.1, AT1G67000.1, AT5G38240.1, AT5G38250.1, AT5G38260.1
YucfiPri.21G021100.1	4	0.000953621	21	21	AT1G66910.1, AT1G66920.2, AT1G66930.1, AT1G67000.1, AT5G38240.1, AT5G38250.1, AT5G38260.1
YucfiPri.21G021200.1	2	0.00328478	21	21	NA
YucfiPri.21G021300.1	4	0.00259688	17	21	NA
YucfiPri.21G021400.1	4	1.31617e-21	17	21	AT1G18390.2, AT1G25390.1
YucfiPri.21G021500.1	5	0.0246545	13	17	AT1G66890.1
YucfiPri.21G021600.1	2	6.57116e-88	1	1	AT1G53540.1, AT3G46230.1, AT5G59720.1
YucfiPri.21G021700.1	1	6.49296e-08	17	21	AT1G25380.1, AT2G47490.1
YucfiPri.21G021800.1	1	0.010347	21	21	AT1G73805.1
YucfiPri.21G021900.1	6	5.54572e-09	5	5	AT3G02580.1, AT3G02590.1
YucfiPri.21G022000.1	4	0.00629709	21	21	AT3G54170.1
YucfiPri.21G022100.1	0	0.139629	9	17	ATCG00020.1
YucfiPri.21G022200.1	0	0.734424	5	13	ATCG00270.1, ATCG00280.1
YucfiPri.21G022300.1	0	0.717067	13	1	ATCG00330.1
YucfiPri.21G022600.1	0	0.630964	1	13	AT2G07739.1, ATCG01000.1, ATCG01130.1, ATMG00370.1
YucfiPri.21G022700.1	5	5.9304e-07	9	9	AT3G20420.1, AT5G45150.1
YucfiPri.21G022800.1	0	0.991867	1	1	NA
YucfiPri.21G022900.1	0	0.0382888	13	13	NA
YucfiPri.21G023000.1	6	1.93252e-22	5	5	AT1G36320.1
YucfiPri.21G023100.1	2	7.61886e-10	1	1	AT3G42170.1
YucfiPri.21G023200.1	4	7.25463e-11	21	21	AT3G59770.3
YucfiPri.21G023300.1	0	0.289228	21	17	AT1G50730.1
YucfiPri.21G023400.1	5	3.35018e-06	5	5	AT1G48160.1
YucfiPri.21G023500.1	0	0.884877	9	1	ATCG00360.1
YucfiPri.21G023600.1	0	0.754468	13	17	AT3G20420.1, AT5G45150.1
YucfiPri.21G023700.1	0	0.63284	9	13	AT1G06380.1, AT2G42650.1, AT3G58660.1
YucfiPri.21G023800.1	4	9.13709e-06	21	21	AT1G05100.1, AT2G32510.1, AT4G26890.1, AT5G55090.1
YucfiPri.21G023900.1	5	8.36481e-16	9	9	AT1G11905.1, AT5G42570.1
YucfiPri.21G024000.1	2	0.00082342	1	5	AT1G29520.1, AT5G18970.1, AT5G46530.1
YucfiPri.21G024100.1	3	8.33711e-18	9	9	NA
YucfiPri.21G024200.1	0	0.514826	21	1	NA
YucfiPri.21G024300.1	2	0.000114999	1	21	NA
YucfiPri.21G024400.1	0	0.273199	21	21	AT3G14760.1
YucfiPri.21G024500.1	1	0.000119897	1	9	AT1G78530.1
YucfiPri.21G024600.1	0	0.0306087	13	13	AT1G53520.1
YucfiPri.21G024700.1	0	0.815589	9	13	AT1G11910.1, AT1G62290.1, AT4G04460.1
YucfiPri.21G024800.1	0	0.354036	17	17	NA
YucfiPri.21G024900.1	6	0.000945368	13	5	NA
YucfiPri.21G025000.1	0	0.14436	21	5	NA
YucfiPri.21G025100.1	3	3.17426e-17	1	21	AT2G15480.1, AT2G15490.1, AT4G34131.1, AT4G34135.1, AT4G34138.1
YucfiPri.21G025200.1	0	0.49288	1	5	AT1G14490.1, AT1G20900.1, AT1G76500.1, AT2G35270.1, AT2G42940.1, AT2G45430.1, AT3G04570.1, AT3G55560.1, AT3G60870.1, AT4G12050.1, AT4G14465.1, AT4G17800.1, AT4G22810.1, AT4G35390.1, AT5G49700.1
YucfiPri.21G025300.1	6	5.07902e-37	9	5	AT1G29910.1, AT1G29920.1, AT1G29930.1, AT2G05070.1, AT2G05100.1, AT2G34420.1, AT2G34430.1, AT3G27690.1
YucfiPri.21G025400.1	6	2.11876e-30	5	5	AT1G29910.1, AT1G29920.1, AT1G29930.1, AT2G05070.1, AT2G05100.1, AT2G34420.1, AT2G34430.1, AT3G27690.1
YucfiPri.21G025500.1	6	0.00169747	5	5	AT1G53670.1
YucfiPri.21G025600.1	0	0.286153	9	9	AT3G61620.1
YucfiPri.21G025700.1	0	0.514717	5	9	NA
YucfiPri.21G025800.1	0	0.935004	9	5	AT4G19880.2, AT5G44990.1, AT5G45020.1
YucfiPri.21G025900.1	0	0.242134	21	13	AT1G78520.1, AT2G43660.2, AT2G43670.1, AT3G28250.1
YucfiPri.21G026000.1	5	3.38411e-05	5	9	AT1G29400.1
YucfiPri.21G026100.1	0	0.522258	21	17	AT1G02390.1, AT1G06520.1, AT4G01950.1
YucfiPri.21G026200.1	4	1.53364e-24	17	17	AT5G54860.1
YucfiPri.21G026300.1	1	0.000816821	5	13	AT1G47290.2, AT2G26260.1
YucfiPri.21G026400.1	0	0.479013	1	13	AT5G54855.1
YucfiPri.21G026500.1	4	8.45692e-18	21	17	AT4G18140.1, AT5G46410.2
YucfiPri.21G026600.1	0	0.513899	1	17	NA
YucfiPri.21G026700.1	1	0.0235382	21	5	NA
YucfiPri.21G026800.1	1	0.000916253	9	9	AT2G29960.1, AT3G55920.1, AT5G58710.1
YucfiPri.21G026900.1	0	0.533423	21	13	NA
YucfiPri.21G027000.1	0	0.59181	9	21	NA
YucfiPri.21G027100.1	0	0.795231	13	9	NA
YucfiPri.21G027200.1	2	0.000856461	1	5	AT1G69510.1, AT5G64130.3
YucfiPri.21G027300.1	4	3.35978e-09	21	17	NA
YucfiPri.21G027400.1	0	0.106215	13	13	AT3G14460.1, AT3G14470.1
YucfiPri.21G027500.1	0	0.955979	17	5	NA
YucfiPri.21G027600.1	4	9.07676e-07	1	17	NA
YucfiPri.21G027700.1	0	0.791885	13	13	AT2G19340.1, AT4G29870.1
YucfiPri.21G027800.1	6	3.15691e-19	9	5	AT2G34460.1
YucfiPri.21G027900.1	0	0.771394	17	17	AT1G15310.1, AT1G48900.1, AT5G49500.1
YucfiPri.21G028000.1	0	0.199942	17	17	NA
YucfiPri.21G028100.1	5	4.03435e-13	9	9	AT1G17080.1, AT1G53560.1, AT3G14595.1
YucfiPri.21G028200.1	0	0.456808	13	13	AT2G42980.1, AT3G59080.1
YucfiPri.21G028300.1	0	0.982561	5	17	AT1G53590.1, AT3G14590.2
YucfiPri.21G028400.1	4	2.61916e-36	21	21	NA
YucfiPri.21G028500.1	0	0.422002	21	1	NA
YucfiPri.21G028600.1	4	4.67407e-05	21	21	AT1G29030.1, AT2G34040.1
YucfiPri.21G028700.1	0	0.0324101	9	9	AT2G34050.1
YucfiPri.21G028800.1	0	0.0684846	21	1	AT4G18460.1
YucfiPri.21G028900.1	0	0.855123	17	5	AT5G45950.1
YucfiPri.21G029000.1	0	0.372563	9	5	NA
YucfiPri.21G029100.1	0	0.507332	1	13	AT1G20090.1, AT1G75840.1, AT2G17800.1, AT2G44690.1, AT3G48040.1, AT3G51300.1, AT4G28950.1, AT4G35020.1, AT4G35950.1, AT5G45970.1, AT5G62880.1
YucfiPri.21G029200.1	4	0.000281748	9	21	AT1G06400.1, AT1G16920.1, AT1G28550.1, AT2G33870.1, AT3G15060.1, AT4G18430.1, AT4G18800.1, AT5G45750.1, AT5G60860.1
YucfiPri.21G029300.1	0	0.177815	17	1	AT3G14460.1, AT3G14470.1
YucfiPri.21G029400.1	0	0.112288	13	21	NA
YucfiPri.21G029500.1	0	0.731041	5	21	NA
YucfiPri.21G029600.1	0	0.986766	17	9	AT1G28510.1
YucfiPri.21G029700.1	0	0.490922	5	9	AT3G18170.1, AT3G18180.1
YucfiPri.21G029800.1	6	0.000271082	5	13	NA
YucfiPri.21G029900.1	5	0.00121971	9	13	NA
YucfiPri.21G030000.1	0	0.684883	17	17	NA
YucfiPri.21G030100.1	6	3.54254e-07	5	5	AT1G15110.2
YucfiPri.21G030200.1	5	9.62388e-19	9	9	AT1G48650.2, AT2G01130.1, AT5G04895.1
YucfiPri.21G030300.1	5	1.03158e-08	13	9	AT1G30825.1
YucfiPri.21G030400.1	1	1.96845e-05	21	1	AT2G01140.1, AT2G21330.1, AT4G38970.1
YucfiPri.21G030500.1	0	0.314467	13	9	NA
YucfiPri.21G030600.1	0	0.351065	21	5	NA
YucfiPri.21G030700.1	0	0.862456	1	5	NA
YucfiPri.21G030800.1	6	4.90835e-11	1	5	AT1G17980.1
YucfiPri.21G030900.1	3	1.88367e-06	13	13	AT1G48230.1, AT3G17430.1
YucfiPri.21G031000.1	0	0.188421	17	13	AT3G18215.1, AT5G24600.1
YucfiPri.21G031100.1	3	2.71108e-27	21	1	AT1G15100.1, AT2G01150.1
YucfiPri.21G031200.1	0	0.118388	21	17	AT2G41340.1, AT3G54490.1, AT3G57080.1
YucfiPri.21G031300.1	0	0.481834	17	21	NA
YucfiPri.21G031400.1	0	0.603268	21	5	NA
YucfiPri.21G031500.1	0	0.994995	5	9	NA
YucfiPri.21G031600.1	0	0.915995	21	1	NA
YucfiPri.21G031700.1	0	0.164421	17	17	NA
YucfiPri.21G031800.1	0	0.412635	5	9	NA
YucfiPri.21G031900.1	0	0.59565	17	17	NA
YucfiPri.21G032000.1	0	0.959624	5	9	NA
YucfiPri.21G032200.1	0	0.0787093	5	1	AT1G68185.1
YucfiPri.21G032300.1	0	0.784008	13	13	AT2G01170.1
YucfiPri.21G032400.1	0	0.102954	21	21	AT1G42190.1
YucfiPri.21G032500.1	0	0.0733494	21	17	NA
YucfiPri.21G032600.1	0	0.397999	17	17	NA
YucfiPri.21G032700.1	4	0.00208324	17	21	NA
YucfiPri.21G032800.1	0	0.48445	17	9	NA
YucfiPri.21G032900.1	1	1.03047e-13	17	17	AT3G03440.1
YucfiPri.21G033000.1	4	0.00936008	21	21	AT3G03380.1
YucfiPri.21G033100.1	0	0.259644	17	17	NA
YucfiPri.21G033200.1	3	8.04242e-23	17	17	AT1G23060.1, AT1G70950.1
YucfiPri.21G033300.1	0	0.7473	13	9	AT1G18850.1
YucfiPri.21G033400.1	3	1.5025e-11	21	17	NA
YucfiPri.21G033500.1	3	1.39213e-26	21	17	NA
YucfiPri.21G033600.1	0	0.798616	1	1	NA
YucfiPri.21G033700.1	1	0.00724745	17	1	AT1G49000.1, AT3G18560.1
YucfiPri.21G033800.1	0	0.135659	5	5	AT1G26090.1
YucfiPri.21G033900.1	0	0.680785	5	1	AT1G62920.1, AT1G67250.1, AT5G38650.1
YucfiPri.21G034000.1	0	0.0367892	5	5	AT3G25680.1
YucfiPri.21G034100.1	0	0.0442064	9	9	AT1G02960.2, AT1G02965.1
YucfiPri.21G034200.1	1	9.05657e-05	5	1	AT4G05440.1
YucfiPri.21G034300.1	1	0.00492426	5	9	AT4G16660.1
YucfiPri.21G034400.1	0	0.786593	17	13	NA
YucfiPri.21G034500.1	0	0.25821	17	1	NA
YucfiPri.21G034600.1	3	0.0089422	13	17	NA
YucfiPri.21G034700.1	0	0.858006	5	5	NA
YucfiPri.21G034800.1	5	0.0179454	9	9	NA
YucfiPri.21G034900.1	1	1.43787e-05	9	5	AT1G18100.1
YucfiPri.21G035000.1	3	2.46176e-08	13	13	AT3G18050.1, AT4G28100.1
YucfiPri.21G035100.1	0	0.959789	5	9	NA
YucfiPri.21G035200.1	0	0.947885	13	17	AT1G67520.1, AT3G45860.1, AT4G00960.1, AT4G00970.1, AT4G05200.1, AT4G11460.1, AT4G11470.1, AT4G11480.1, AT4G11490.1, AT4G11521.1, AT4G11530.1, AT4G21230.1, AT4G21400.1, AT4G21410.1, AT4G23130.2, AT4G23140.2, AT4G23150.1, AT4G23160.1, AT4G23170.1, AT4G23180.1, AT4G23190.1, AT4G23200.1, AT4G23210.3, AT4G23220.1, AT4G23230.1, AT4G23240.1, AT4G23250.1, AT4G23260.1, AT4G23270.1, AT4G23280.1, AT4G23290.2, AT4G23300.1, AT4G23310.1, AT4G23320.1, AT4G38830.1
YucfiPri.21G035400.1	0	0.0822815	5	9	NA
YucfiPri.21G035500.1	5	0.00102963	5	17	AT1G18150.2, AT1G73670.1, AT2G01450.1, AT3G18040.1, AT5G19010.1
YucfiPri.21G035600.1	0	0.30261	13	9	AT1G18560.1
YucfiPri.21G035800.1	0	0.398644	1	13	AT1G13230.1, AT1G68780.1, AT3G25670.1
YucfiPri.21G035900.1	0	0.0438902	21	21	NA
YucfiPri.21G036200.1	0	0.901981	9	5	AT1G67210.1, AT5G38600.1
YucfiPri.21G036300.1	0	0.929754	9	21	AT1G67210.1, AT5G38600.1
YucfiPri.21G036400.1	6	0.000977388	13	1	NA
YucfiPri.21G036500.1	0	0.352648	21	21	NA
YucfiPri.21G036600.1	4	4.52596e-11	1	21	AT1G10250.1, AT1G10450.1, AT1G24190.1, AT1G59890.2, AT1G70060.1, AT3G01320.1, AT5G15020.1
YucfiPri.21G036700.1	0	0.666693	21	9	AT1G68740.1
YucfiPri.21G036800.1	0	0.631379	9	9	AT3G42170.1
YucfiPri.21G036900.1	0	0.186872	21	21	AT1G68720.1
YucfiPri.21G037000.1	0	0.0756642	21	13	AT5G47720.2, AT5G48230.2
YucfiPri.21G037100.1	0	0.479918	5	13	NA
YucfiPri.21G037200.1	0	0.109476	21	21	AT1G68730.1
YucfiPri.21G037300.1	0	0.480036	9	9	AT1G13210.1, AT1G26130.2, AT1G68710.1, AT3G25610.1, AT3G27870.1
YucfiPri.21G037400.1	5	0.00258117	9	9	AT1G74055.1
YucfiPri.21G037500.1	5	7.13296e-16	9	9	AT3G02420.1
YucfiPri.21G037600.1	1	0.00105372	17	17	AT1G10620.1, AT1G23540.1, AT1G26150.1, AT1G49270.1, AT1G52290.1, AT1G68690.1, AT1G70450.1, AT1G70460.1, AT2G18470.1, AT3G18810.1, AT3G24540.1, AT3G24550.1, AT4G32710.1, AT4G34440.1, AT5G38560.1
YucfiPri.21G037800.1	6	5.72819e-09	5	5	AT2G22360.1, AT4G39960.1
YucfiPri.21G037900.1	0	0.0472709	13	13	AT3G01480.1
YucfiPri.21G038000.1	6	3.18827e-08	1	9	AT3G01490.1, AT5G50000.1
YucfiPri.21G038100.1	0	0.143986	21	13	AT1G23790.1, AT1G70340.1
YucfiPri.21G038200.1	1	2.20578e-08	21	9	AT1G70350.1
YucfiPri.21G038300.1	0	0.597534	1	5	AT1G23760.1, AT1G60390.1, AT1G70370.1
YucfiPri.21G038400.1	0	0.0402185	5	1	AT5G14780.1
YucfiPri.21G038500.1	0	0.11554	13	13	AT1G27510.1
YucfiPri.21G038600.1	4	1.96006e-06	21	21	AT2G36330.1, AT5G40300.1, AT5G62820.1
YucfiPri.21G038700.1	4	0.000280309	17	1	AT4G16745.2, AT4G32790.1, AT5G19670.1, AT5G25820.1
YucfiPri.21G038800.1	0	0.831687	21	17	NA
YucfiPri.21G038900.1	0	0.135032	17	21	AT2G48100.1, AT3G27970.1, AT5G40310.1
YucfiPri.21G039000.1	3	4.82671e-06	13	13	NA
YucfiPri.21G039100.1	3	7.29533e-19	17	13	AT1G27500.1, AT3G27960.1
YucfiPri.21G039200.1	6	0.0210297	5	5	AT5G62790.2
YucfiPri.21G039300.1	0	0.454843	13	13	AT1G23710.1, AT1G70420.1, AT3G27880.1, AT5G62770.1
YucfiPri.21G039400.1	5	0.0209908	9	9	AT5G14720.1
YucfiPri.21G039500.1	0	0.0643829	21	21	AT3G42830.1, AT5G20570.2
YucfiPri.21G039700.1	3	1.20308e-07	13	21	AT1G26190.1, AT1G73980.1
YucfiPri.21G039900.1	0	0.820064	21	1	AT2G42740.1, AT3G58700.1, AT4G18730.1, AT5G45775.2
YucfiPri.21G040000.1	6	1.30232e-07	1	1	AT3G01520.1, AT5G14680.1
YucfiPri.21G040100.1	0	0.840838	21	5	AT3G09680.1, AT5G02960.1
YucfiPri.21G040200.1	5	4.86687e-16	5	5	AT3G27860.1, AT5G40340.1
YucfiPri.21G040300.1	0	0.085252	13	13	AT4G32180.1
YucfiPri.21G040400.1	0	0.0438278	1	1	AT5G20165.3
YucfiPri.21G040500.1	6	7.72188e-08	5	5	AT3G01020.1, AT4G04080.1, AT4G22220.1
YucfiPri.21G040600.1	3	0.000847408	17	5	AT1G10640.1, AT1G60590.1, AT5G14650.1
YucfiPri.21G040700.1	2	0.0244428	1	1	AT1G19480.1, AT1G75230.2, AT3G50880.1
YucfiPri.21G040800.1	2	5.32845e-15	9	1	NA
YucfiPri.21G040900.1	2	4.98928e-15	1	21	AT1G14440.1, AT1G14687.1, AT1G69600.1, AT1G75240.1, AT2G02540.1, AT2G18350.1, AT3G28920.1, AT3G50890.1, AT4G24660.1, AT5G39760.1, AT5G42780.1, AT5G60480.1, AT5G65410.1
YucfiPri.21G041000.1	0	0.93251	9	9	NA
YucfiPri.21G041100.1	6	0.00309522	9	5	AT1G19510.1, AT1G75250.1, AT2G21650.1, AT4G36570.1, AT4G39250.1
YucfiPri.21G041200.1	3	8.9795e-06	1	5	AT1G19510.1, AT1G75250.1, AT2G21650.1, AT4G36570.1, AT4G39250.1
YucfiPri.21G041300.1	0	0.286976	5	9	AT4G36550.1
YucfiPri.21G041400.1	3	0.0133977	17	17	AT4G34530.1
YucfiPri.21G041500.1	0	0.0427608	21	21	AT2G21620.2
YucfiPri.21G041600.1	4	7.18181e-09	17	17	AT1G47270.1, AT2G18280.1
YucfiPri.21G041700.1	6	0.000270485	9	1	AT1G19530.1
YucfiPri.21G041800.1	0	0.250794	1	5	AT2G18245.1
YucfiPri.21G041900.1	1	0.000193887	17	9	NA
YucfiPri.21G042000.1	0	0.134524	21	9	AT1G19540.1, AT1G75280.1, AT1G75290.1, AT1G75300.1, AT4G39230.1
YucfiPri.21G042100.1	0	0.532612	13	13	AT5G42785.1
YucfiPri.21G042200.1	2	1.77566e-08	1	1	AT2G21600.1, AT4G39220.1
YucfiPri.21G042300.1	2	1.62116e-08	1	1	AT1G01050.1, AT2G18230.1, AT2G46860.1, AT3G53620.1, AT4G01480.1
YucfiPri.21G042400.1	0	0.482451	21	17	NA
YucfiPri.21G042500.1	0	0.466908	5	1	AT1G47250.1, AT5G42790.1
YucfiPri.21G042600.1	2	5.7932e-06	5	5	AT1G73840.1
YucfiPri.21G042700.1	0	0.999525	9	9	AT1G75330.1
YucfiPri.21G042800.1	1	2.4643e-15	1	1	AT3G50910.1, AT5G66480.1
YucfiPri.21G042900.1	6	2.69427e-11	5	5	AT1G27680.1, AT2G21590.1, AT4G39210.1, AT5G19220.1
YucfiPri.21G043000.1	6	2.45462e-15	1	5	NA
YucfiPri.21G043100.1	6	0.00128458	9	9	AT2G16370.1, AT4G34570.1
YucfiPri.21G043200.1	0	0.115019	1	5	AT2G16710.3
YucfiPri.21G043300.1	2	0.000156418	1	1	AT2G21520.2, AT4G39170.1
YucfiPri.21G043400.1	0	0.816885	9	5	AT1G19660.1, AT1G75380.1
YucfiPri.21G043500.1	0	0.77841	21	1	AT1G27660.1
YucfiPri.21G043600.1	0	0.983136	1	21	AT5G19130.1
YucfiPri.21G043700.1	0	0.794285	9	17	NA
YucfiPri.21G043800.1	0	0.982426	9	5	AT4G39160.2
YucfiPri.21G043900.1	5	8.28803e-13	5	9	AT1G27630.1
YucfiPri.21G044000.1	3	1.94238e-13	21	21	AT1G75390.1, AT2G18160.1, AT3G62420.1, AT4G34590.1
YucfiPri.21G044100.1	5	0.0180807	17	9	AT3G26750.1
YucfiPri.21G044200.1	0	0.255357	9	9	AT4G18900.1, AT4G18905.2, AT4G35370.1
YucfiPri.21G044300.1	4	2.13917e-16	21	17	AT1G19680.1, AT1G75400.1, AT2G21500.2, AT4G39140.1
YucfiPri.21G044400.1	1	0.00127339	1	1	NA
YucfiPri.21G044500.1	1	3.03718e-08	13	13	NA
YucfiPri.21G044600.1	0	0.0869316	9	9	AT4G39120.1
YucfiPri.21G044700.1	0	0.972913	5	13	AT1G35170.1, AT1G35180.1, AT1G45010.1
YucfiPri.21G044800.1	0	0.700555	5	5	AT1G35170.1, AT1G35180.1, AT1G45010.1
YucfiPri.21G044900.1	0	0.753353	5	5	AT1G19710.1, AT1G75420.1
YucfiPri.21G045000.1	0	0.986788	21	5	AT4G36440.1
YucfiPri.21G045100.1	3	0.0139525	9	9	NA
YucfiPri.21G045200.1	4	2.21579e-17	21	21	AT4G28990.2
YucfiPri.21G045300.1	5	4.61776e-10	13	13	AT4G28980.2
YucfiPri.21G045400.1	0	0.298175	1	1	AT3G08790.1, AT4G32760.2
YucfiPri.21G045500.1	3	1.56389e-05	1	1	AT4G32750.1
YucfiPri.21G045600.1	4	3.37155e-13	21	21	AT5G25754.1, AT5G25757.1
YucfiPri.21G045700.1	0	0.764694	13	1	AT1G52240.1, AT1G79860.1, AT3G16130.1, AT3G24620.1, AT4G13240.1, AT5G19560.1
YucfiPri.21G045800.1	0	0.55124	5	9	AT4G32730.2, AT5G11510.1
YucfiPri.21G045900.1	0	0.0429753	9	9	AT3G24630.1
YucfiPri.21G046000.1	2	2.26504e-26	1	1	AT1G79870.1
YucfiPri.21G046100.1	5	1.11506e-05	9	13	AT3G16120.1, AT4G27360.1
YucfiPri.21G046200.1	0	0.107062	5	13	AT3G24560.2
YucfiPri.21G046300.1	0	0.61086	1	9	NA
YucfiPri.21G046400.1	0	0.31428	1	13	AT3G24570.1
YucfiPri.21G046500.1	4	4.52333e-13	21	21	AT5G21222.1, AT5G25630.2
YucfiPri.21G046700.1	0	0.519768	5	9	AT5G25752.1
YucfiPri.21G046800.1	2	0.00640293	13	1	NA
YucfiPri.21G046900.1	6	0.0129429	1	5	AT3G24590.1
YucfiPri.21G047000.1	0	0.673453	1	9	AT1G52260.1, AT3G16110.1
YucfiPri.21G047100.1	3	1.3069e-05	5	13	NA
YucfiPri.21G047200.1	1	6.01682e-18	21	1	AT2G18460.1, AT2G20120.1, AT2G20130.1
YucfiPri.21G047300.1	3	4.55657e-07	1	13	AT1G10620.1, AT1G23540.1, AT1G26150.1, AT1G49270.1, AT1G52290.1, AT1G68690.1, AT1G70450.1, AT1G70460.1, AT2G18470.1, AT3G18810.1, AT3G24540.1, AT3G24550.1, AT4G32710.1, AT4G34440.1, AT5G38560.1
YucfiPri.21G047400.1	4	2.03544e-05	21	17	AT1G01290.1
YucfiPri.21G047500.1	6	9.09156e-10	1	5	AT5G19540.1
YucfiPri.21G047600.1	0	0.355962	17	13	AT1G42190.1
YucfiPri.21G047700.1	0	0.345868	21	21	AT5G11490.2
YucfiPri.21G047800.1	1	0.0019296	1	21	AT3G16010.1
YucfiPri.21G047900.1	6	1.18421e-15	13	13	AT3G24530.1
YucfiPri.21G048000.1	1	0.00152704	1	17	NA
YucfiPri.21G048100.1	0	0.0451341	5	1	NA
YucfiPri.21G048200.1	2	5.72834e-20	21	1	AT4G13260.1, AT5G25620.2
YucfiPri.21G048300.1	0	0.0432861	1	21	AT4G32700.2
YucfiPri.21G048400.1	4	0.000857806	17	17	AT3G16060.1
YucfiPri.21G048500.1	2	2.66015e-35	1	21	AT1G79900.1
YucfiPri.21G048700.1	0	0.369916	13	17	AT2G46110.1, AT3G61530.1
YucfiPri.21G048800.1	5	0.000204884	9	13	AT4G11270.1
YucfiPri.21G048900.1	1	2.55643e-13	1	1	AT1G20350.1, AT2G37410.1, AT5G11690.1
YucfiPri.21G049000.1	4	3.49528e-21	21	21	AT5G22770.1, AT5G22780.1
YucfiPri.21G049100.1	0	0.968661	13	17	AT1G01470.1, AT2G46140.1
YucfiPri.21G049200.1	2	0.000124767	1	1	AT1G64040.1, AT2G29400.1, AT2G39840.1, AT3G05580.1, AT3G46820.1, AT4G11240.1, AT5G27840.2, AT5G43380.1, AT5G59160.1
YucfiPri.21G049300.1	0	0.300567	5	1	AT1G51160.1
YucfiPri.21G049500.1	0	0.18703	5	5	AT3G16520.3
YucfiPri.21G049800.1	0	0.176742	1	1	AT2G46150.1
YucfiPri.21G050000.1	0	0.0983313	17	13	AT1G64080.1, AT5G52870.1
YucfiPri.21G050100.1	0	0.46028	1	13	NA
YucfiPri.21G050300.1	0	0.397003	5	17	AT1G64110.2, AT4G28000.1, AT5G52882.1
YucfiPri.21G050400.1	4	3.73848e-05	17	17	AT2G46200.1
YucfiPri.21G050500.1	4	2.57679e-06	21	21	AT4G27970.1, AT5G24030.1
YucfiPri.21G050600.1	2	0.00927514	1	1	NA
YucfiPri.21G050700.1	4	1.39766e-18	21	21	AT2G34560.2
YucfiPri.21G050800.1	0	0.112001	1	21	NA
YucfiPri.21G050900.1	1	1.0777e-10	5	9	AT1G32790.2, AT1G53650.1, AT3G14450.1, AT3G49390.1, AT4G10610.1
YucfiPri.21G051000.1	0	0.0838815	1	21	NA
YucfiPri.21G051100.1	2	0.000567067	1	1	AT1G16890.3, AT1G78870.1
YucfiPri.21G051200.1	1	1.03351e-13	5	1	AT1G22290.2, AT1G22300.1, AT1G26480.1, AT1G34760.1, AT2G42590.3
YucfiPri.21G051300.1	4	4.85448e-15	21	17	AT1G29120.5
YucfiPri.21G051400.1	4	9.55405e-25	17	17	AT1G06330.1, AT1G29100.1, AT3G56891.1
YucfiPri.21G051500.1	0	0.968073	21	1	AT1G16900.1
YucfiPri.21G051600.1	1	1.97284e-13	21	21	AT1G53310.1, AT2G42600.2, AT3G14940.1
YucfiPri.21G051700.1	0	0.46393	5	5	AT1G29260.1
YucfiPri.21G051800.1	2	0.00128437	1	5	AT1G16905.1, AT1G78820.1, AT1G78830.1, AT1G78850.1, AT1G78860.1
YucfiPri.21G051900.1	3	2.67718e-06	13	5	AT4G16390.1
YucfiPri.21G052000.1	0	0.135962	5	5	AT1G49420.1, AT1G51090.1, AT4G16380.1
YucfiPri.21G052100.1	0	0.47027	5	17	AT1G54060.1, AT3G11100.1, AT3G14180.1, AT3G58630.1, AT5G05550.2
YucfiPri.21G052200.1	0	0.270479	17	13	AT1G54060.1, AT3G11100.1, AT3G14180.1, AT3G58630.1, AT5G05550.2
YucfiPri.21G052300.1	5	2.51593e-05	5	13	AT3G24080.1
YucfiPri.21G052400.1	0	0.785931	5	21	NA
YucfiPri.21G052500.1	0	0.657168	5	9	AT3G14920.1
YucfiPri.21G052600.1	3	3.22726e-10	21	21	AT1G29240.1, AT2G30990.1, AT2G34170.1
YucfiPri.21G052700.1	4	4.87356e-21	21	21	NA
YucfiPri.21G052800.1	0	0.115782	17	9	AT2G42670.2, AT3G58670.1
YucfiPri.21G052900.1	5	2.66818e-05	9	9	AT2G42680.1, AT3G58680.1
YucfiPri.21G053000.1	0	0.49544	5	13	AT1G53320.1
YucfiPri.21G053100.1	0	0.688541	9	1	AT1G42190.1
YucfiPri.21G053200.1	4	0.000662428	17	17	NA
YucfiPri.21G053300.1	2	0.000857161	1	1	AT5G45800.1
YucfiPri.21G053400.1	6	0.0162173	9	9	AT5G19760.1
YucfiPri.21G053500.1	6	6.09197e-09	13	9	AT1G11990.1, AT1G29200.2, AT1G62330.1
YucfiPri.21G053600.1	0	0.999785	1	1	AT5G05340.1
YucfiPri.21G053700.1	4	2.79729e-07	21	21	AT1G06390.1, AT1G09840.1, AT1G57870.3, AT2G30980.1, AT3G05840.2, AT3G61160.2, AT4G00720.1, AT4G18710.1, AT5G14640.1, AT5G26751.1
YucfiPri.21G053800.1	4	1.73869e-29	13	17	AT5G45780.1
YucfiPri.21G053900.1	0	0.645687	21	1	NA
YucfiPri.21G054000.1	0	0.936392	21	21	NA
YucfiPri.21G054100.1	6	0.0167665	1	13	AT1G53330.1
YucfiPri.21G054200.1	6	0.0106129	13	5	AT2G42760.1
YucfiPri.21G054300.1	5	4.57129e-05	9	13	AT4G18750.1
YucfiPri.21G054400.1	0	0.298917	1	1	AT2G42740.1, AT3G58700.1, AT4G18730.1, AT5G45775.2
YucfiPri.21G054500.1	4	0.0103141	17	13	AT2G34200.1
YucfiPri.21G054600.1	0	0.375354	21	21	NA
YucfiPri.21G054700.1	0	0.341884	5	13	AT1G06470.1
YucfiPri.21G054800.1	0	0.128785	21	21	AT1G78650.1
YucfiPri.21G054900.1	1	5.90586e-08	17	17	NA
YucfiPri.21G055200.1	5	6.53526e-08	13	13	AT2G42810.2
YucfiPri.21G055300.1	2	0.00211408	1	1	NA
YucfiPri.21G055400.1	1	0.00442189	21	1	AT4G17160.1, AT4G17170.1, AT4G35860.1
YucfiPri.21G055500.1	0	0.550793	21	9	AT1G21840.1
YucfiPri.21G055600.1	0	0.100297	21	1	AT5G46030.1
YucfiPri.21G055700.1	0	0.036355	21	13	NA
YucfiPri.21G055800.1	0	0.999925	5	1	AT1G24200.1, AT1G27220.1, AT1G27250.1, AT1G70030.1, AT5G15030.2, AT5G15040.1, AT5G35610.1
YucfiPri.21G055900.1	0	0.22995	17	13	AT1G31885.1, AT4G18910.1, AT5G37810.1, AT5G37820.1
YucfiPri.21G056000.1	0	0.118335	5	5	AT1G29770.1, AT1G29780.1, AT5G45700.1
YucfiPri.21G056100.1	6	5.38466e-19	5	5	AT3G14860.2
YucfiPri.21G056200.1	0	0.397951	17	21	AT1G53490.1
YucfiPri.21G056300.1	2	8.28191e-10	1	21	AT3G58770.1
YucfiPri.21G056400.1	0	0.53312	21	1	AT2G42830.2, AT3G58780.3, AT4G09960.3, AT4G18960.1
YucfiPri.21G056500.1	2	1.01626e-54	1	1	AT3G24520.1
YucfiPri.21G056600.1	0	0.117797	1	13	AT2G42840.1
YucfiPri.21G056700.1	0	0.483754	13	5	NA
YucfiPri.21G056900.1	3	0.000395874	21	21	NA
YucfiPri.21G057000.1	0	0.764841	1	5	NA
YucfiPri.21G057100.1	1	0.0208067	21	1	AT1G10585.1, AT1G10586.1, AT4G20970.1
YucfiPri.21G057200.1	6	0.00167922	5	5	AT4G27500.1
YucfiPri.21G057300.1	0	0.634434	13	13	NA
YucfiPri.21G057400.1	2	2.78537e-64	1	1	AT1G53090.1, AT3G15354.1
YucfiPri.21G057500.1	2	0.00152643	5	1	AT1G09600.1, AT1G33770.1, AT1G53050.1, AT1G57700.1, AT1G71530.1, AT4G10010.1
YucfiPri.21G057600.1	3	0.000157357	17	1	NA
YucfiPri.21G057700.1	3	8.08765e-05	1	13	AT2G20680.1, AT4G28320.1
YucfiPri.21G057800.1	0	0.378596	17	1	AT3G15353.1
YucfiPri.21G057900.1	0	0.0968034	9	5	AT3G15353.1
YucfiPri.21G058000.1	3	6.77985e-17	13	13	AT1G01250.1, AT2G25820.1, AT2G35700.1, AT2G44940.1, AT3G16280.1, AT3G60490.1, AT4G16750.1, AT4G32800.1, AT5G11590.1, AT5G25810.1
YucfiPri.21G058100.1	3	0.00327925	5	17	AT1G52140.1, AT3G16330.1, AT4G29110.1
YucfiPri.21G058200.1	5	0.00442132	17	17	NA
YucfiPri.21G058300.1	6	6.64654e-13	5	1	NA
YucfiPri.21G058400.1	1	0.000521834	21	21	AT5G11650.1
YucfiPri.21G058500.1	2	3.19191e-32	1	21	AT1G79770.1, AT5G25840.1
YucfiPri.21G058600.1	0	0.0778779	17	21	NA
YucfiPri.21G058700.1	0	0.907909	17	17	AT2G05140.1, AT2G37690.1
YucfiPri.21G058800.1	3	3.39624e-10	13	1	AT2G25780.1
YucfiPri.21G058900.1	1	4.65876e-06	17	21	AT1G30490.1, AT1G52150.2, AT2G34710.1, AT4G32880.1, AT5G60690.1
YucfiPri.21G059000.1	5	3.82805e-06	17	13	AT5G11640.1
YucfiPri.21G059100.1	0	0.0948392	5	9	AT1G08000.1, AT1G08010.1, AT2G28340.1, AT2G45050.1, AT3G24050.1, AT3G45170.1, AT3G51080.1, AT3G54810.2, AT3G60530.1, AT4G32890.1, AT4G34680.1, AT4G36240.1, AT5G25830.1, AT5G66320.1
YucfiPri.21G059200.1	6	7.89037e-11	9	9	NA
YucfiPri.21G059300.1	6	1.3828e-08	5	5	AT5G11620.1
YucfiPri.21G059400.1	0	0.998782	21	21	AT5G19680.1
YucfiPri.21G059500.1	3	2.48709e-13	13	13	AT1G18410.1, AT1G63640.1, AT1G73860.1, AT5G41310.1
YucfiPri.21G059600.1	5	0.000465182	9	17	AT1G15210.1, AT1G15520.1, AT1G59870.1, AT1G66950.1, AT2G26910.1, AT2G36380.1, AT3G16340.1, AT3G30842.1
YucfiPri.21G059700.1	4	3.59471e-05	13	9	NA
YucfiPri.21G059800.1	0	0.189262	13	9	AT1G15210.1, AT1G15520.1, AT1G59870.1, AT1G66950.1, AT2G26910.1, AT2G36380.1, AT3G16340.1, AT3G30842.1
YucfiPri.21G059900.1	4	2.38614e-36	21	17	AT3G16350.1
YucfiPri.21G060000.1	2	0.000293401	1	1	AT1G35190.1
YucfiPri.21G060100.1	1	2.85246e-08	1	17	AT1G79750.1, AT2G19900.1, AT5G11670.1, AT5G25880.1
YucfiPri.21G060200.1	0	0.646707	9	5	AT3G04920.1, AT5G28060.1
YucfiPri.21G060400.1	6	7.73321e-14	5	5	AT3G21360.1
YucfiPri.21G060500.1	4	1.02968e-05	21	17	AT1G51950.1, AT3G16500.1
YucfiPri.21G060600.1	1	0.00129827	9	1	NA
YucfiPri.21G060700.1	0	0.316815	5	17	NA
YucfiPri.21G060800.1	0	0.999996	21	17	NA
YucfiPri.21G060900.1	6	6.34155e-07	9	1	NA
YucfiPri.21G061000.1	1	1.27371e-08	21	21	AT5G25930.1
YucfiPri.21G061100.1	1	4.63404e-11	21	21	AT2G19860.1, AT4G29130.1
YucfiPri.21G061200.1	4	0.0145611	13	17	AT4G29140.1, AT5G19700.1
YucfiPri.21G061300.1	3	0.00175857	17	17	AT1G51960.1, AT3G16490.1, AT4G29150.1
YucfiPri.21G061400.1	0	0.932103	9	1	AT5G25940.1
YucfiPri.21G061500.1	0	0.27768	17	17	NA
YucfiPri.21G061600.1	3	0.0225472	5	13	AT2G19760.1, AT2G19770.1, AT4G29340.1, AT4G29350.1, AT5G56600.1
YucfiPri.21G061700.1	0	0.264736	21	1	AT3G20050.1
YucfiPri.21G061800.1	0	0.312203	9	1	AT2G19780.1, AT4G29240.1
YucfiPri.21G061900.1	2	1.21866e-07	1	1	AT4G25150.1, AT4G29260.1, AT4G29270.1, AT5G51260.1
YucfiPri.21G062000.1	6	0.00892456	9	9	AT4G00600.1, AT4G00620.1
YucfiPri.21G062100.1	0	0.0421838	9	1	AT4G29230.1, AT5G56620.1
YucfiPri.21G062200.1	3	0.00275709	1	21	AT2G25890.1, AT4G25140.1, AT5G51210.1, AT5G61610.1
YucfiPri.21G062300.1	0	0.974761	1	1	NA
YucfiPri.21G062400.1	0	0.0866972	9	17	NA
YucfiPri.21G062500.1	2	0.00514722	1	21	AT4G26270.1, AT4G29220.1, AT4G32840.1, AT5G56630.1, AT5G61580.1
YucfiPri.21G062600.1	5	2.11095e-17	21	9	AT1G31660.1
YucfiPri.21G062700.1	2	1.61069e-20	1	1	AT1G51965.1
YucfiPri.21G062800.1	3	8.03498e-17	21	21	NA
YucfiPri.21G062900.1	0	0.272708	21	21	AT4G22720.1
YucfiPri.21G063000.1	6	1.46146e-05	5	5	NA
YucfiPri.21G063100.1	2	6.28594e-54	1	1	AT1G03790.1, AT2G19810.1, AT2G25900.1, AT2G40140.1, AT2G41900.1, AT3G55980.1, AT4G29190.1, AT5G07500.1, AT5G12850.1, AT5G44260.1, AT5G58620.1
YucfiPri.21G063200.1	3	0.00760541	9	17	AT1G14520.1, AT2G19800.1, AT4G26260.2, AT5G56640.1
YucfiPri.21G063300.1	3	9.69748e-06	21	1	AT5G56840.1
YucfiPri.21G063400.1	2	2.48266e-12	1	1	AT4G16830.1, AT4G17520.1, AT5G47210.1
YucfiPri.21G063500.1	3	0.00337095	1	1	AT3G21250.2
YucfiPri.21G063600.1	2	3.34803e-05	1	21	AT1G73000.1, AT2G26040.1
YucfiPri.21G063700.1	4	3.02573e-19	21	21	AT2G19620.1, AT5G11790.1, AT5G56750.1
YucfiPri.21G063900.1	0	0.79301	5	9	AT4G04480.1, AT4G22030.1
YucfiPri.21G064000.1	0	0.306099	9	1	AT4G04480.1, AT4G22030.1
YucfiPri.21G064100.1	0	0.259843	5	13	AT4G04480.1, AT4G22030.1
YucfiPri.21G064200.1	6	0.00658222	9	5	AT4G32980.1
YucfiPri.21G064300.1	0	0.0366978	9	21	AT2G19680.1, AT4G26210.1, AT4G29480.1
YucfiPri.21G064400.1	0	0.198954	9	5	AT4G26200.1
YucfiPri.21G064500.1	1	1.30453e-05	5	5	AT2G19670.1, AT4G29510.1
YucfiPri.21G064600.1	5	5.86216e-18	17	13	AT1G17720.1, AT1G51690.3
YucfiPri.21G064700.1	4	2.7644e-05	1	21	AT4G29420.1
YucfiPri.21G064800.1	1	3.79221e-12	21	17	AT4G32950.1, AT5G26010.1
YucfiPri.21G064900.1	0	0.967207	21	13	AT4G32960.1, AT4G32970.1
YucfiPri.21G065000.1	6	2.14422e-12	9	5	AT2G19750.1, AT4G29390.1, AT5G56670.1
YucfiPri.21G065100.1	4	1.17189e-14	17	17	NA
YucfiPri.21G065200.1	0	0.712309	9	9	AT5G25950.1, AT5G25960.1
YucfiPri.21G065300.1	6	4.76543e-69	9	9	AT2G25930.1, AT3G21320.1
YucfiPri.21G065500.1	1	8.32385e-08	17	17	AT2G19450.1
YucfiPri.21G065600.1	1	4.03954e-06	21	21	AT1G72710.1, AT2G19470.1, AT4G26100.1, AT5G57015.1
YucfiPri.21G065700.1	6	2.04459e-10	5	5	NA
YucfiPri.21G065800.1	6	1.21311e-24	5	5	NA
YucfiPri.21G065900.1	0	0.139726	9	13	NA
YucfiPri.21G066000.1	3	0.0118435	17	9	NA
YucfiPri.21G066100.1	0	0.146244	21	17	NA
YucfiPri.21G066200.1	3	6.33161e-06	21	9	NA
YucfiPri.21G066300.1	3	6.45394e-10	1	1	AT5G11950.1, AT5G26140.1
YucfiPri.21G066400.1	0	0.10162	17	1	AT2G26190.1, AT4G33050.2, AT5G57010.1
YucfiPri.21G066500.1	3	0.000123448	17	21	AT3G13898.1
YucfiPri.21G066600.1	3	0.00148722	1	1	AT1G64280.1, AT4G26120.1
YucfiPri.21G066700.1	0	0.147662	21	21	AT3G13780.1
YucfiPri.21G066800.1	0	0.266956	1	1	AT4G33040.1, AT5G11930.1
YucfiPri.21G066900.1	0	0.827221	21	17	AT4G34270.1
YucfiPri.21G067000.1	1	1.21258e-12	5	1	AT1G17500.1, AT1G54280.1, AT1G72700.1, AT3G13900.1
YucfiPri.21G067100.1	3	2.15814e-11	13	17	AT1G03840.1, AT1G14580.1, AT1G55110.1, AT2G02070.1, AT2G02080.1, AT3G13810.2, AT3G45260.1, AT3G50700.1, AT4G02670.1, AT5G03150.1, AT5G44160.1, AT5G60470.1, AT5G66730.1
YucfiPri.21G067200.1	1	0.00216544	1	1	AT1G17640.1
YucfiPri.21G067300.1	0	0.394312	21	1	NA
YucfiPri.21G067400.1	2	8.14291e-12	1	1	AT1G05300.1, AT1G10970.1, AT1G31260.1, AT1G60960.1, AT2G04032.1, AT2G32270.1, AT3G12750.1, AT4G19680.2, AT4G19690.2, AT4G33020.1, AT5G45105.2, AT5G62160.1
YucfiPri.21G067500.1	0	0.178606	1	13	AT1G05300.1, AT1G10970.1, AT1G31260.1, AT1G60960.1, AT2G04032.1, AT2G32270.1, AT3G12750.1, AT4G19680.2, AT4G19690.2, AT4G33020.1, AT5G45105.2, AT5G62160.1
YucfiPri.21G067600.1	0	0.956259	1	1	AT2G26140.1
YucfiPri.21G067700.1	0	0.692308	1	1	NA
YucfiPri.21G067800.1	4	2.42494e-10	21	21	AT5G56880.1
YucfiPri.21G067900.1	2	5.71646e-93	1	21	AT1G17620.1, AT5G11890.1
YucfiPri.21G068000.1	4	4.88948e-18	1	21	AT1G15385.1, AT2G26110.1, AT4G26130.1, AT5G56980.1
YucfiPri.21G068100.1	1	0.0260599	17	1	AT4G29735.2
YucfiPri.21G068200.1	0	0.530635	21	13	AT1G53290.1, AT2G26100.1, AT3G14960.1
YucfiPri.21G068300.1	4	0.00427663	21	21	AT1G54270.1, AT1G72730.1, AT3G13920.2
YucfiPri.21G068400.1	3	0.0126322	17	9	AT5G21100.1, AT5G21105.1
YucfiPri.21G068500.1	0	0.503298	9	13	AT3G60310.1
YucfiPri.21G068600.1	0	0.688381	1	1	AT1G55130.1, AT2G24170.1, AT3G13772.1, AT5G10840.1, AT5G25100.2
YucfiPri.21G068700.1	0	0.17125	1	1	AT5G11900.1
YucfiPri.21G068800.1	0	0.664277	21	1	AT3G13845.1
YucfiPri.21G068900.1	0	0.336851	21	17	AT5G56960.1
YucfiPri.21G069000.1	2	3.81357e-27	1	1	AT4G26160.1
YucfiPri.21G069100.1	6	5.50564e-15	9	5	AT5G26040.2
YucfiPri.21G069200.1	0	0.144356	1	21	AT2G45320.1
YucfiPri.21G069300.1	0	0.925378	1	5	NA
YucfiPri.21G069400.1	0	0.945553	1	5	NA
YucfiPri.21G069500.1	0	0.992806	1	1	NA
YucfiPri.21G069600.1	2	7.73271e-32	1	1	AT5G11850.1
YucfiPri.21G069700.1	1	0.0255056	5	5	AT2G20760.1, AT2G40060.1, AT3G51890.1
YucfiPri.21G069800.1	2	6.50644e-05	1	5	AT4G26150.1, AT5G56860.1
YucfiPri.21G069900.1	1	8.21579e-10	17	17	AT3G13730.1, AT4G36380.1
YucfiPri.21G070000.1	6	2.66104e-22	5	5	AT1G55150.1, AT5G63120.2
YucfiPri.21G070100.1	0	0.420593	13	21	AT1G17665.1
YucfiPri.21G070200.1	2	1.50018e-05	9	1	AT2G19480.1, AT4G26110.1, AT5G56950.1
YucfiPri.21G070300.1	0	0.654895	17	9	NA
YucfiPri.21G070400.1	0	0.664419	21	13	AT1G48200.1
YucfiPri.21G070500.1	0	0.857305	21	21	NA
YucfiPri.21G070600.1	0	0.301375	9	9	AT3G52660.1, AT4G00830.1, AT5G28390.1
YucfiPri.21G070700.1	0	0.778004	9	5	NA
YucfiPri.21G070800.1	2	0.019296	5	1	AT1G75450.1, AT2G19500.1, AT4G29740.2, AT5G56970.1
YucfiPri.21G070900.1	0	0.284434	17	1	AT2G19580.1, AT5G46700.1
YucfiPri.21G071000.1	0	0.643265	5	1	AT2G19580.1, AT5G46700.1
YucfiPri.21G071100.1	0	0.753038	21	17	AT1G08750.1
YucfiPri.21G071200.1	3	3.5293e-20	17	21	AT1G45130.1, AT3G13750.1, AT3G52840.1, AT4G26140.1, AT4G36360.1, AT5G56870.1
YucfiPri.21G071300.1	4	5.01748e-07	21	17	AT5G07850.1, AT5G07860.1, AT5G07870.1, AT5G42830.1
YucfiPri.21G071400.1	3	8.74078e-09	21	17	NA
YucfiPri.21G071500.1	5	2.59619e-07	21	13	NA
YucfiPri.21G071600.1	5	9.40577e-19	9	9	AT3G43920.2
YucfiPri.21G071700.1	6	9.76771e-06	9	5	AT5G12000.1, AT5G26150.1
YucfiPri.21G071800.1	6	7.03335e-14	5	5	AT5G57040.1
YucfiPri.21G071900.1	4	5.2179e-08	17	21	AT2G19400.1, AT4G33080.1
YucfiPri.21G072000.1	2	7.69534e-06	1	1	AT4G33090.1
YucfiPri.21G072100.1	0	0.351275	1	1	AT1G04160.1, AT1G04600.1, AT1G08730.1, AT1G17580.1, AT1G54560.1, AT2G20290.1, AT2G31900.1, AT2G33240.1, AT4G28710.1, AT5G20470.1, AT5G20490.1, AT5G43900.3
YucfiPri.21G072200.1	1	3.30349e-06	1	1	NA
YucfiPri.21G072300.1	4	3.72948e-08	17	21	AT5G20610.1, AT5G26160.1
YucfiPri.21G072400.1	2	0	1	1	AT5G12020.1, AT5G12030.1
YucfiPri.21G072500.1	0	0.0620781	1	1	AT1G10430.1, AT1G59830.1, AT1G69960.1, AT2G42500.1, AT3G58500.1
YucfiPri.21G072600.1	0	0.0711928	9	5	AT3G04680.1
YucfiPri.21G072700.1	0	0.497044	5	9	AT3G24870.1, AT3G24880.1
YucfiPri.21G072800.1	4	7.85954e-134	21	21	AT2G02710.1
YucfiPri.21G072900.1	1	1.09903e-06	17	17	AT5G26170.1, AT5G64810.1
YucfiPri.21G073000.1	6	0.000912427	9	5	AT5G27560.1
YucfiPri.21G073100.1	6	9.79555e-05	5	5	AT3G47090.1, AT3G47110.1, AT3G47570.1, AT3G47580.1, AT5G20480.1, AT5G39390.1
YucfiPri.21G073200.1	2	0.00643396	1	5	AT4G38130.1
YucfiPri.21G073300.1	0	0.778288	13	21	AT1G34460.1, AT2G26760.1, AT3G11520.1, AT4G37490.1, AT5G06150.1
YucfiPri.21G073400.1	4	9.60537e-25	17	17	AT3G10820.2, AT5G05140.1
YucfiPri.21G073500.1	2	5.66645e-17	1	1	AT2G26800.2
YucfiPri.21G073600.1	0	0.0323272	1	1	AT4G00550.1
YucfiPri.21G073700.1	2	0.00208728	1	21	NA
YucfiPri.21G073800.1	1	0.00655577	1	1	AT2G41150.2, AT3G56750.1
YucfiPri.21G073900.1	6	1.20031e-07	5	5	AT4G18593.1
YucfiPri.21G074000.1	5	4.96134e-06	13	13	AT2G41160.1, AT3G56740.1
YucfiPri.21G074100.1	4	5.90775e-08	21	1	AT2G26850.1, AT2G32560.1
YucfiPri.21G074200.1	0	0.635015	21	21	AT2G21990.1, AT4G39610.1, AT5G06990.1
YucfiPri.21G074300.1	0	0.780978	21	13	AT1G46264.1
YucfiPri.21G074400.1	5	5.55591e-08	9	13	NA
YucfiPri.21G074500.1	4	1.08204e-116	21	21	AT5G12220.1
YucfiPri.21G074600.1	3	0.000294882	17	21	AT3G14460.1, AT3G14470.1
YucfiPri.21G074700.1	4	0.000286713	21	13	AT5G09225.1
YucfiPri.21G074800.1	0	0.407619	5	9	AT2G30920.1
YucfiPri.21G074900.1	1	1.14287e-05	17	17	AT3G14460.1, AT3G14470.1
YucfiPri.21G075000.1	0	0.57382	1	1	AT5G12200.1
YucfiPri.21G075100.1	6	1.59039e-05	9	5	AT5G12190.1
YucfiPri.21G075200.1	0	0.559518	1	17	NA
YucfiPri.21G075300.1	0	0.0678006	21	17	AT1G68640.1, AT3G12250.4, AT5G06950.1, AT5G06960.1
YucfiPri.21G075500.1	2	0.00069595	1	1	NA
YucfiPri.21G075600.1	2	7.75669e-16	1	1	AT5G15330.1
YucfiPri.21G075700.1	0	0.387888	17	13	NA
YucfiPri.21G075800.1	0	0.365625	21	17	AT3G60360.1
YucfiPri.21G075900.1	1	3.28648e-17	21	21	AT5G21170.2
YucfiPri.21G076000.1	0	0.284172	1	13	AT5G04200.1
YucfiPri.21G076100.1	5	1.38559e-08	9	5	AT1G66410.2, AT2G27030.3, AT2G41110.2, AT3G22930.1, AT3G43810.1, AT3G56800.1, AT4G14640.1, AT5G21274.1, AT5G37780.3
YucfiPri.21G076200.1	0	0.947048	21	1	AT3G22510.1, AT5G27990.1
YucfiPri.21G076300.1	3	0.000799445	13	13	AT2G40980.1
YucfiPri.21G076400.1	0	0.693109	9	13	AT1G42190.1
YucfiPri.21G076500.1	0	0.479567	9	17	NA
YucfiPri.21G076600.1	0	0.284252	9	1	AT2G27020.1
YucfiPri.21G076700.1	0	0.106004	21	5	AT4G02980.1
YucfiPri.21G076800.1	0	0.204778	17	13	NA
YucfiPri.21G076900.1	0	0.201831	1	1	AT4G04800.1, AT4G04810.1, AT4G04830.1, AT4G21850.1, AT4G21860.1
YucfiPri.21G077000.1	0	0.677893	17	13	AT1G08940.1, AT3G05170.1
YucfiPri.21G077100.1	6	0.00392124	9	5	AT2G48070.3
YucfiPri.21G077200.1	6	0.00264999	9	9	AT1G03365.1, AT4G03000.1
YucfiPri.21G077300.1	3	0.00203935	9	1	AT2G48030.1, AT3G21530.1
YucfiPri.21G077400.1	0	0.186767	21	17	AT5G27370.1
YucfiPri.21G077500.1	5	0.000173529	9	9	AT3G14120.1
YucfiPri.21G077600.1	1	3.18363e-17	1	1	NA
YucfiPri.21G077700.1	0	0.164768	1	21	AT2G48010.1
YucfiPri.21G077800.1	4	0.0142369	17	21	AT2G46520.1
YucfiPri.21G077900.1	0	0.346668	21	13	NA
YucfiPri.21G078000.1	0	0.196425	1	21	AT3G05140.1, AT5G18910.1, AT5G35960.1
YucfiPri.21G078100.1	0	0.750175	21	17	AT1G64160.1, AT4G11180.1, AT4G11190.1, AT4G11210.1, AT4G23690.1
YucfiPri.21G078200.1	6	3.14383e-19	5	5	AT5G27450.1
YucfiPri.21G078300.1	0	0.0302226	1	13	AT5G20120.1
YucfiPri.21G078400.1	4	0.000657075	17	17	AT1G55270.1
YucfiPri.21G078500.1	0	0.157346	9	13	NA
YucfiPri.21G078600.1	0	0.983804	13	9	AT2G25570.1
YucfiPri.21G078700.1	4	0.0013058	21	21	AT2G42520.1, AT3G09720.1, AT3G58510.1, AT3G58570.1
YucfiPri.21G078800.1	0	0.238837	21	1	AT1G29250.1, AT2G34160.1, AT3G04620.1
YucfiPri.21G078900.1	3	0.00768115	13	13	AT4G32400.1
YucfiPri.21G079000.1	0	0.0646636	5	13	NA
YucfiPri.21G079100.1	1	8.74808e-12	21	21	AT3G57340.1, AT5G05750.1
YucfiPri.21G079200.1	0	0.145507	1	17	NA
YucfiPri.21G079300.1	3	0.00661595	9	1	AT2G26690.1
YucfiPri.21G079400.1	5	1.94618e-17	9	9	AT5G51200.1
YucfiPri.21G079600.1	3	1.38636e-07	9	21	AT1G80140.1, AT3G15720.1, AT4G35670.1, AT5G17200.1, AT5G27530.1, AT5G44830.1, AT5G44840.1
YucfiPri.21G079700.1	6	2.91635e-06	9	5	NA
YucfiPri.21G079800.1	6	9.2957e-13	1	5	AT3G14930.1
YucfiPri.21G079900.1	4	0.000209781	17	17	AT2G26660.1, AT5G20150.1
YucfiPri.21G080000.1	0	0.513862	9	9	NA
YucfiPri.21G080100.1	6	0.00710237	5	5	AT1G15360.1, AT5G11190.1, AT5G25390.2
YucfiPri.21G080200.1	0	0.655182	21	21	AT1G04830.2, AT4G13730.1
YucfiPri.21G080300.1	0	0.526022	9	9	AT1G52570.1, AT3G15730.1, AT5G25370.1
YucfiPri.21G080400.1	0	0.06004	9	13	AT5G07320.1, AT5G51050.1, AT5G61810.1
YucfiPri.21G080500.1	4	5.1148e-11	17	13	AT1G52565.1, AT3G15760.1
YucfiPri.21G080600.1	4	1.15834e-37	21	21	AT5G25360.1
YucfiPri.21G080700.1	1	7.22205e-45	17	17	AT2G25490.1, AT5G25350.1
YucfiPri.21G080800.1	1	0.000788488	21	21	AT1G80133.1
YucfiPri.21G080900.1	0	0.114771	17	5	AT1G52550.1, AT3G15780.1
YucfiPri.21G081000.1	0	0.41749	21	17	AT5G20200.1
YucfiPri.21G081100.1	0	0.355807	13	5	AT4G32320.1
YucfiPri.21G081200.1	0	0.373455	17	17	AT4G32300.1
YucfiPri.21G081300.1	3	6.75718e-15	9	13	AT3G15850.1
YucfiPri.21G081400.1	0	0.0734235	9	5	AT1G17120.1, AT2G34960.1
YucfiPri.21G081500.1	0	0.924944	21	17	AT5G07850.1, AT5G07860.1, AT5G07870.1, AT5G42830.1
YucfiPri.21G081600.1	4	0.00148532	21	17	AT5G07850.1, AT5G07860.1, AT5G07870.1, AT5G42830.1
YucfiPri.21G081800.1	5	0.000160925	13	9	AT2G34530.1
YucfiPri.21G081900.1	6	0.0255854	1	5	AT1G17110.2
YucfiPri.21G082100.1	6	1.28198e-15	9	1	AT1G30010.1, AT5G46920.1
YucfiPri.21G082200.1	0	0.0447509	1	1	AT1G30000.1
YucfiPri.21G082300.1	1	5.12955e-09	1	1	AT4G18290.1, AT5G46240.1
YucfiPri.21G082400.1	5	1.28178e-06	9	9	NA
YucfiPri.21G082500.1	0	0.946096	9	9	AT4G18270.1
YucfiPri.21G082600.1	0	0.173	5	13	AT2G28850.1, AT2G28860.1, AT2G34490.1, AT2G34500.1
YucfiPri.21G082700.1	0	0.423773	1	13	NA
YucfiPri.21G082900.1	0	0.989398	9	1	NA
YucfiPri.21G083000.1	0	0.951537	9	13	NA
YucfiPri.21G083100.1	0	0.943534	9	13	NA
YucfiPri.21G083200.1	0	0.964531	5	5	AT2G42380.2, AT3G58120.1
YucfiPri.21G083300.1	0	0.989039	1	5	NA
YucfiPri.21G083400.1	4	0.00322048	21	21	AT4G18465.1
YucfiPri.21G083500.1	1	0.00734887	17	17	AT1G53210.1
YucfiPri.21G083600.1	0	0.654432	17	17	NA
YucfiPri.21G083700.1	2	3.94082e-09	1	1	AT3G58100.1
YucfiPri.21G083800.1	1	0.0042005	9	17	NA
YucfiPri.21G083900.1	0	0.0981423	13	13	AT2G33990.1, AT3G15050.1
YucfiPri.21G084000.1	5	1.84426e-27	9	9	AT1G53230.1, AT2G31070.1, AT3G15030.1
YucfiPri.21G084100.1	0	0.786166	1	13	AT1G28960.1, AT2G33980.1, AT5G45940.1
YucfiPri.21G084200.1	0	0.453702	1	5	AT3G46580.1, AT5G59380.1
YucfiPri.21G084300.1	0	0.917967	1	5	AT3G46580.1, AT5G59380.1
YucfiPri.21G084400.1	0	0.440547	1	5	AT1G73170.1
YucfiPri.21G084500.1	2	2.47449e-08	5	1	AT5G45920.1, AT5G62930.1
YucfiPri.21G084600.1	0	0.0526623	1	1	AT1G06230.1, AT1G17790.1, AT1G73150.1
YucfiPri.21G084700.1	3	1.72489e-07	13	13	AT4G18570.1
YucfiPri.21G084800.1	4	3.71595e-16	21	21	AT2G42560.1
YucfiPri.21G084900.1	3	0.00697032	21	21	AT1G29050.1, AT1G78710.1, AT2G30010.1, AT2G30900.1, AT2G31110.2, AT2G34070.1, AT2G42570.1, AT3G14850.2, AT5G58600.1
YucfiPri.21G085000.1	0	0.0505006	17	1	AT1G29050.1, AT1G78710.1, AT2G30010.1, AT2G30900.1, AT2G31110.2, AT2G34070.1, AT2G42570.1, AT3G14850.2, AT5G58600.1
YucfiPri.21G085100.1	0	0.708596	5	13	NA
YucfiPri.21G085200.1	0	0.497464	1	1	NA
YucfiPri.21G085300.1	0	0.914831	17	17	NA
YucfiPri.21G085400.1	0	0.0747876	17	1	NA
YucfiPri.21G085500.1	2	5.69789e-12	1	1	NA
YucfiPri.21G085600.1	0	0.427462	17	13	AT1G53280.1, AT3G14990.1
YucfiPri.21G085700.1	0	0.553428	9	17	AT3G58610.1
YucfiPri.21G085800.1	0	0.172178	5	5	NA
YucfiPri.21G085900.1	3	0.00053576	17	1	AT1G53290.1, AT2G26100.1, AT3G14960.1
YucfiPri.21G086000.1	3	9.43708e-19	17	21	AT1G53300.1, AT2G42580.1, AT3G14950.1, AT3G58620.1
YucfiPri.21G086200.1	4	6.72744e-11	17	21	AT1G30080.1, AT4G18340.1
YucfiPri.21G086300.1	4	0.002073	13	17	AT1G17147.1, AT1G78410.1
YucfiPri.21G086400.1	0	0.180486	17	9	AT1G17147.1, AT1G78410.1
YucfiPri.21G086500.1	0	0.0863673	13	5	AT1G79580.1
YucfiPri.21G086600.1	5	0.000112945	5	13	NA
YucfiPri.21G086700.1	0	0.492631	5	13	NA
YucfiPri.21G086800.1	0	0.0285004	5	5	AT1G30820.1, AT2G34890.1, AT3G12670.1, AT4G02120.1, AT4G20320.1
YucfiPri.21G086900.1	6	0.0157344	5	17	AT1G65480.1, AT4G20370.1
YucfiPri.21G087000.1	0	0.0514419	5	13	AT1G65480.1, AT4G20370.1
YucfiPri.21G087100.1	2	0.000385317	1	21	AT5G55150.1
YucfiPri.21G087200.1	0	0.476086	1	1	NA
YucfiPri.21G087300.1	5	0.00198588	9	9	AT1G54340.1, AT1G65930.1, AT5G14590.1
YucfiPri.21G087400.1	3	0.00980167	1	21	AT3G61740.1, AT4G27910.1, AT5G53430.1
YucfiPri.21G087500.1	1	0.00536876	1	1	AT4G23885.1, AT5G24165.1
YucfiPri.21G087600.1	0	0.050002	17	9	NA
YucfiPri.21G087800.1	0	0.451381	21	17	AT1G64405.1
YucfiPri.21G087900.1	4	0.00600466	17	17	NA
YucfiPri.21G088000.1	2	1.25174e-27	1	1	AT1G51420.1, AT2G35840.1, AT3G52340.1
YucfiPri.21G088100.1	0	0.436822	21	13	NA
YucfiPri.21G088200.1	0	0.983023	21	1	AT5G67490.1
YucfiPri.21G088300.1	2	0.000668994	1	1	NA
YucfiPri.21G088400.1	2	1.03587e-10	1	1	AT3G49160.1
YucfiPri.21G088500.1	5	5.55162e-08	5	5	AT2G46420.1, AT3G61700.2
YucfiPri.21G088600.1	4	9.0072e-11	17	21	AT5G08610.1, AT5G08620.1, AT5G63630.1
YucfiPri.21G088700.1	0	0.338095	21	13	AT1G51980.1, AT3G16480.1
YucfiPri.21G088800.1	0	0.635427	21	13	NA
YucfiPri.21G088900.1	3	1.70903e-15	21	17	AT1G01360.1, AT4G01026.1, AT5G53160.2
YucfiPri.21G089000.1	5	0.000116663	9	13	AT3G18760.1
YucfiPri.21G089100.1	6	0.000136853	1	9	NA
YucfiPri.21G089200.1	2	1.41836e-06	1	1	NA
YucfiPri.21G089300.1	1	0.000820172	1	1	NA
YucfiPri.21G089400.1	1	0.00550668	21	1	NA
YucfiPri.21G089500.1	5	6.79923e-05	13	9	NA
YucfiPri.21G089600.1	0	0.464281	13	21	AT5G24130.1
YucfiPri.21G089700.1	6	2.97592e-49	5	5	AT4G01050.1
YucfiPri.21G089900.1	0	0.856512	5	13	NA
YucfiPri.21G090000.1	0	0.0327556	1	1	AT2G46400.1, AT4G11070.1, AT4G23810.1, AT5G24110.1
YucfiPri.21G090100.1	4	8.21558e-05	21	21	NA
YucfiPri.21G090300.1	2	5.69894e-09	1	1	AT1G01390.1, AT1G01420.1, AT4G01070.1
YucfiPri.21G090400.1	2	2.72965e-05	1	1	NA
YucfiPri.21G090600.1	2	4.87654e-21	21	21	AT1G64340.1, AT5G41810.1
YucfiPri.21G090700.1	3	1.99458e-05	21	5	AT1G28540.1
YucfiPri.21G090800.1	0	0.0728796	21	21	AT4G11080.1, AT4G23800.1
YucfiPri.21G090900.1	2	1.59824e-09	1	1	AT1G01430.1, AT4G01080.1, AT4G11090.1, AT4G23790.1
YucfiPri.21G091000.1	3	5.93034e-12	21	21	AT2G46380.1, AT3G61670.1
YucfiPri.21G091200.1	0	0.225153	9	5	NA
YucfiPri.21G091300.1	5	0.000477292	13	5	NA
YucfiPri.21G091500.1	5	0.00106788	9	13	AT5G41760.1
YucfiPri.21G091600.1	0	0.129113	17	17	AT3G09950.1, AT3G55570.1, AT5G41761.1
YucfiPri.21G091700.1	6	1.7403e-38	9	5	AT3G09950.1, AT3G55570.1, AT5G41761.1
YucfiPri.21G091800.1	3	2.74139e-06	1	21	AT3G09950.1, AT3G55570.1, AT5G41761.1
YucfiPri.21G091900.1	0	0.492894	17	17	AT2G46330.1, AT3G61640.1, AT5G24105.1, AT5G53250.1
YucfiPri.21G092000.1	0	0.117546	13	5	AT5G53280.1
YucfiPri.21G092100.1	6	0.00424996	5	17	AT1G22985.1, AT1G71130.1, AT2G46310.1, AT3G61630.1, AT4G11140.1, AT4G23750.1, AT4G27950.1, AT5G53290.1
YucfiPri.21G092200.1	0	0.939504	1	9	AT4G33580.2
YucfiPri.21G092300.1	0	0.246315	9	5	AT1G64230.4, AT2G16740.1, AT3G08690.1, AT3G08700.1, AT4G27960.2, AT5G41700.4, AT5G53300.1, AT5G56150.1
YucfiPri.21G092400.1	6	4.38907e-07	1	1	AT1G01453.2, AT2G30505.1, AT2G46300.1, AT4G01110.1
YucfiPri.21G092500.1	6	0.0199072	9	13	NA
YucfiPri.21G092600.1	0	0.646833	21	5	NA
YucfiPri.21G092700.1	2	5.41222e-23	1	1	AT4G23740.1, AT5G53320.1
YucfiPri.21G093000.1	0	0.673358	9	13	NA
YucfiPri.21G093400.1	0	0.378673	5	13	ATCG00860.1, ATCG01280.1
YucfiPri.21G093500.1	0	0.16357	1	21	NA
YucfiPri.21G093600.1	0	0.185461	21	13	NA
YucfiPri.21G093700.1	0	0.701358	5	21	NA
YucfiPri.21G093800.1	0	0.533478	1	1	NA
YucfiPri.22G000100.1	2	0.00120841	1	1	AT3G07340.1, AT3G23690.1, AT5G48560.1
YucfiPri.22G000200.1	3	0.00355571	21	1	NA
YucfiPri.22G000300.1	0	0.70813	21	5	AT5G48240.3
YucfiPri.22G000400.1	3	9.10838e-07	13	1	AT4G14010.1
YucfiPri.22G000500.1	4	1.29165e-31	21	17	AT4G13980.1
YucfiPri.22G000600.1	0	0.136797	17	21	NA
YucfiPri.22G000700.1	3	0.000185315	1	17	AT3G23810.1, AT4G13940.1
YucfiPri.22G000800.1	2	2.00907e-11	1	1	AT4G13890.1, AT4G13930.1
YucfiPri.22G000900.1	6	1.77667e-36	5	5	AT3G07310.1, AT5G48590.1
YucfiPri.22G001000.1	0	0.336143	9	13	NA
YucfiPri.22G001100.1	2	0.0112364	1	1	AT4G13010.1
YucfiPri.22G001200.1	2	0.000750703	1	1	AT1G50580.1, AT1G64910.1, AT1G64920.1, AT2G22930.1, AT3G29630.1, AT4G09500.2, AT4G27560.1, AT4G27570.1, AT5G53990.1, AT5G54010.1, AT5G54060.1
YucfiPri.22G001300.1	5	0.00261123	13	13	AT5G43490.1, AT5G48610.1
YucfiPri.22G001400.1	0	0.0289315	17	13	NA
YucfiPri.22G001500.1	0	0.321654	17	1	AT1G02000.1, AT2G45310.1, AT3G23820.1, AT4G00110.1, AT4G12250.1, AT4G30440.1
YucfiPri.22G001600.1	2	0.000151811	1	5	AT2G31970.1
YucfiPri.22G001700.1	6	1.03543e-08	5	5	AT3G23900.1
YucfiPri.22G001800.1	2	1.46549e-05	1	1	AT3G25160.1
YucfiPri.22G001900.1	0	0.0538631	13	1	AT3G25150.2, AT5G60980.2
YucfiPri.22G002000.1	6	0.00959461	9	9	AT1G34470.1, AT1G71900.1, AT3G23870.1, AT4G09640.1, AT4G13800.1
YucfiPri.22G002100.1	5	3.1826e-08	9	9	AT1G64880.1
YucfiPri.22G002200.1	2	1.25255e-10	1	1	AT3G02350.1, AT3G25140.1
YucfiPri.22G002300.1	3	0.00249494	13	17	AT3G25130.1
YucfiPri.22G002400.1	3	2.11842e-08	21	21	AT4G13040.3
YucfiPri.22G002500.1	4	0.014477	21	21	NA
YucfiPri.22G002600.1	1	0.003011	5	1	AT3G07220.1, AT3G07260.1
YucfiPri.22G002700.1	0	0.938402	9	21	AT1G09460.1, AT4G13600.1
YucfiPri.22G002800.1	3	0.0207047	13	13	AT1G65295.1
YucfiPri.22G002900.1	0	0.441842	17	5	AT3G14430.1
YucfiPri.22G003000.1	4	4.66993e-74	17	17	AT1G48195.1, AT3G02830.1, AT5G16540.1
YucfiPri.22G003200.1	1	0.000840834	1	1	NA
YucfiPri.22G003400.1	6	1.03986e-40	1	5	AT4G12800.1
YucfiPri.22G003500.1	5	0.000111735	21	9	AT1G10840.1
YucfiPri.22G003600.1	0	0.424693	5	5	NA
YucfiPri.22G003700.1	6	2.751e-19	9	9	NA
YucfiPri.22G003800.1	3	0.0110344	21	13	AT1G62370.1, AT3G25030.1, AT4G03965.1, AT4G13100.2, AT4G22250.1
YucfiPri.22G003900.1	0	0.600852	13	17	NA
YucfiPri.22G004000.1	0	0.733397	9	17	NA
YucfiPri.22G004100.1	0	0.82288	1	13	NA
YucfiPri.22G004200.1	1	0.00106185	1	1	AT1G29330.1, AT3G25040.1
YucfiPri.22G004300.1	4	2.08395e-12	21	21	AT3G07140.1
YucfiPri.22G004400.1	2	4.42461e-10	1	1	AT1G04850.1
YucfiPri.22G004500.1	0	0.45908	5	13	AT5G22760.1, AT5G35210.1
YucfiPri.22G004600.1	6	1.6835e-06	9	5	AT2G38430.1, AT3G54310.1
YucfiPri.22G004700.1	0	0.0394209	13	1	AT3G07170.1, AT5G48680.1
YucfiPri.22G004800.1	2	3.69821e-06	1	1	AT1G04830.2, AT4G13730.1
YucfiPri.22G004900.1	0	0.453208	5	1	AT1G04910.1
YucfiPri.22G005000.1	5	3.9951e-09	9	9	AT2G31740.1
YucfiPri.22G005100.1	0	0.165043	17	13	NA
YucfiPri.22G005200.1	5	7.68143e-07	9	9	AT3G25070.1
YucfiPri.22G005300.1	3	7.86546e-07	1	21	AT1G08550.1
YucfiPri.22G005400.1	0	0.245254	1	5	NA
YucfiPri.22G005500.1	0	0.0280565	17	13	AT1G15790.1, AT3G07200.1, AT5G48655.2
YucfiPri.22G005600.1	0	0.258603	21	21	NA
YucfiPri.22G005700.1	0	0.052142	21	17	AT1G15790.1, AT3G07200.1, AT5G48655.2
YucfiPri.22G005800.1	0	0.113982	21	21	NA
YucfiPri.22G005900.1	0	0.397537	21	1	AT3G23910.1, AT3G24255.1
YucfiPri.22G006000.1	6	3.77357e-14	5	5	AT1G08530.1
YucfiPri.22G006100.1	2	4.61507e-09	1	1	AT4G12840.1, AT4G18530.1
YucfiPri.22G006200.1	0	0.107609	17	13	AT2G43710.2, AT3G02630.1, AT5G16240.1
YucfiPri.22G006300.1	0	0.956542	21	21	AT3G01860.1, AT3G27210.1, AT5G40860.1
YucfiPri.22G006400.1	0	0.925588	21	21	AT1G24320.1, AT1G67490.1
YucfiPri.22G006500.1	0	0.956268	9	9	AT1G24310.1
YucfiPri.22G006600.1	0	0.0464926	9	9	NA
YucfiPri.22G006700.1	0	0.104946	9	5	NA
YucfiPri.22G006800.1	0	0.936609	9	5	NA
YucfiPri.22G006900.1	1	0.000419954	21	13	AT1G27420.1, AT1G67480.1
YucfiPri.22G007000.1	0	0.962066	1	13	NA
YucfiPri.22G007100.1	1	0.00105636	21	13	NA
YucfiPri.22G007200.1	0	0.036223	21	21	AT2G14120.3, AT4G33650.2
YucfiPri.22G007300.1	4	0.000572334	1	17	NA
YucfiPri.22G007400.1	1	0.0084799	1	1	NA
YucfiPri.22G007500.1	1	2.05058e-08	21	17	AT2G22425.1, AT4G40042.1
YucfiPri.22G007600.1	0	0.455206	9	13	AT2G28160.1
YucfiPri.22G007700.1	0	0.105143	21	21	NA
YucfiPri.22G007800.1	0	0.988246	9	5	NA
YucfiPri.22G007900.1	4	1.12784e-48	21	21	AT3G27150.1, AT5G40680.1
YucfiPri.22G008000.1	0	0.51453	21	9	AT1G27400.1, AT1G67430.1
YucfiPri.22G008100.1	0	0.422019	1	1	AT3G01890.1, AT5G14170.1
YucfiPri.22G008200.1	3	0.023998	13	13	AT3G01900.1, AT3G48520.1, AT5G63450.1
YucfiPri.22G008300.1	5	2.01549e-08	9	9	AT3G48530.1
YucfiPri.22G008400.1	0	0.0282851	21	17	NA
YucfiPri.22G008500.1	0	0.0968359	9	9	AT1G24735.2, AT1G67980.1, AT1G67990.1
YucfiPri.22G008600.1	0	0.032286	21	9	AT3G44750.1, AT5G03740.1, AT5G22650.1
YucfiPri.22G008700.1	3	0.00256414	21	1	NA
YucfiPri.22G008800.1	3	2.27631e-05	17	17	AT3G02960.1, AT5G50740.3, AT5G63530.1
YucfiPri.22G008900.1	4	3.82609e-43	21	21	AT1G27340.1
YucfiPri.22G009000.1	3	4.4618e-21	17	13	AT3G48590.1, AT5G63470.1
YucfiPri.22G009100.1	4	0.00325333	21	21	AT2G43810.1, AT3G59810.1
YucfiPri.22G009200.1	4	2.54892e-18	17	21	AT2G05230.1, AT2G05250.1, AT2G25560.1, AT5G35753.1, AT5G37380.1, AT5G53150.1
YucfiPri.22G009300.1	3	0.000650078	5	13	NA
YucfiPri.22G009400.1	6	0.00350158	5	21	AT1G20850.1, AT4G35350.1
YucfiPri.22G009500.1	0	0.186198	1	1	AT1G11570.2, AT1G27310.1, AT1G27970.2
YucfiPri.22G009600.1	3	3.26049e-21	1	13	AT3G48610.1
YucfiPri.22G009700.1	4	1.06187e-15	21	21	AT1G67310.1
YucfiPri.22G009800.1	4	1.88723e-08	17	13	AT3G27027.1, AT3G27030.1, AT3G48660.1, AT5G08391.1, AT5G40970.1, AT5G40980.1, AT5G63500.1
YucfiPri.22G009900.1	0	0.171514	17	17	AT3G27027.1, AT3G27030.1, AT3G48660.1, AT5G08391.1, AT5G40970.1, AT5G40980.1, AT5G63500.1
YucfiPri.22G010000.1	0	0.143088	13	9	NA
YucfiPri.22G010100.1	4	6.27443e-15	17	17	AT1G27290.1
YucfiPri.22G010200.1	4	0.00199679	21	17	AT5G50570.1, AT5G50670.1
YucfiPri.22G010300.1	3	0.000999556	21	13	AT1G67320.3
YucfiPri.22G010400.1	2	6.47894e-27	1	1	AT4G24940.1, AT5G50580.2, AT5G50680.1
YucfiPri.22G010500.1	3	7.59503e-07	13	13	AT4G22190.1
YucfiPri.22G010600.1	1	0.00652888	17	9	AT1G24265.3, AT1G24267.2
YucfiPri.22G010700.1	1	0.00161956	17	21	AT3G01970.1, AT5G13080.1
YucfiPri.22G010800.1	0	0.105554	1	1	AT1G30350.1, AT5G09280.1
YucfiPri.22G010900.1	0	0.145995	1	13	AT3G27025.1, AT5G14090.1
YucfiPri.22G011000.1	0	0.0422024	13	21	AT1G27990.1
YucfiPri.22G011100.1	5	1.67236e-34	5	5	AT1G27930.1, AT1G67330.1
YucfiPri.22G011200.1	2	0.0166768	5	5	NA
YucfiPri.22G011300.1	0	0.356737	9	1	AT2G15440.1, AT4G24910.1
YucfiPri.22G011400.1	6	3.93628e-33	9	5	AT1G27385.4
YucfiPri.22G011500.1	3	0.00754051	9	13	AT3G48550.1
YucfiPri.22G011600.1	2	0.000216852	1	1	AT3G27050.1
YucfiPri.22G011700.1	0	0.955325	13	17	AT1G42190.1
YucfiPri.22G011800.1	5	1.79909e-16	9	13	AT3G23580.1, AT3G27060.1
YucfiPri.22G011900.1	4	0.000153479	21	21	AT5G43260.1
YucfiPri.22G012000.1	2	3.17872e-22	1	5	AT5G51300.1
YucfiPri.22G012100.1	4	8.55038e-07	13	13	AT1G67340.1, AT5G50450.1
YucfiPri.22G012200.1	4	6.51891e-05	21	13	AT1G27390.1, AT3G27070.2, AT3G27080.1, AT5G40930.1
YucfiPri.22G012300.1	3	8.24385e-06	21	13	AT1G01190.1, AT1G13710.1, AT1G74110.1, AT2G46660.1, AT3G61880.2, AT5G09970.1
YucfiPri.22G012400.1	4	7.69743e-05	21	21	AT1G64190.1, AT3G02360.2, AT5G41670.1
YucfiPri.22G012500.1	2	3.81099e-14	1	1	AT3G27110.1
YucfiPri.22G012600.1	0	0.215644	21	17	NA
YucfiPri.22G012700.1	4	3.05781e-09	21	21	AT1G67400.1, AT3G43400.1
YucfiPri.22G012800.1	2	1.82234e-13	1	1	AT5G53850.2
YucfiPri.22G012900.1	5	0.0073593	5	5	AT5G66930.3
YucfiPri.22G013000.1	4	3.36735e-07	17	17	AT3G13230.1
YucfiPri.22G013100.1	0	0.945749	1	1	AT1G24735.2, AT1G67980.1, AT1G67990.1
YucfiPri.22G013200.1	0	0.821128	1	1	AT5G24690.1
YucfiPri.22G013300.1	1	0.00220023	1	1	AT5G50610.1, AT5G50710.1
YucfiPri.22G013400.1	0	0.594259	13	5	NA
YucfiPri.22G013500.1	2	0.000781992	5	1	AT5G50600.1, AT5G50700.1, AT5G50770.1
YucfiPri.22G013600.1	0	0.110983	5	13	AT5G50600.1, AT5G50700.1, AT5G50770.1
YucfiPri.22G013700.1	0	0.0411883	21	17	NA
YucfiPri.22G013800.1	5	9.48559e-69	13	13	AT1G35560.1, AT1G58100.1, AT1G69690.1, AT1G72010.1, AT2G37000.1, AT2G45680.1, AT3G27010.1, AT3G45150.1, AT3G47620.1, AT5G08330.1, AT5G23280.1, AT5G41030.1, AT5G51910.1
YucfiPri.22G013900.1	0	0.903376	9	17	AT4G32090.1, AT4G32100.1, AT4G32105.1, AT4G32110.1
YucfiPri.22G014000.1	0	0.531351	21	1	AT4G32090.1, AT4G32100.1, AT4G32105.1, AT4G32110.1
YucfiPri.22G014100.1	0	0.172852	13	13	AT2G35450.1
YucfiPri.22G014200.1	2	1.7081e-162	1	1	NA
YucfiPri.22G014300.1	2	4.97227e-200	1	1	NA
YucfiPri.22G014400.1	0	0.111709	9	21	NA
YucfiPri.22G014600.1	4	0.000314788	21	17	AT5G50760.1
YucfiPri.22G014700.1	4	3.36117e-19	21	21	AT4G24970.1, AT5G50780.1
YucfiPri.22G014800.1	3	0.0136292	17	21	AT1G32583.1, AT4G24972.1
YucfiPri.22G014900.1	6	0.00187974	13	13	AT3G26960.1, AT5G13140.1, AT5G41050.1
YucfiPri.22G015000.1	2	9.37242e-13	1	1	AT3G26980.1, AT4G24990.1
YucfiPri.22G015100.1	3	0.0147976	1	1	AT5G51140.2
YucfiPri.22G015300.1	5	6.4304e-18	5	5	AT1G61860.1, AT2G28590.1, AT3G07070.1, AT3G20530.1, AT3G24790.1, AT4G13190.1, AT5G02800.1, AT5G13160.1, AT5G18610.1
YucfiPri.22G015400.1	3	5.64379e-05	17	1	AT3G48740.1, AT4G25010.1, AT5G13170.1, AT5G23660.1, AT5G50790.1, AT5G50800.1
YucfiPri.22G015500.1	3	0.000467253	21	1	NA
YucfiPri.22G015600.1	0	0.0456028	17	1	AT5G50810.1
YucfiPri.22G015700.1	4	0.000879122	17	17	AT3G02040.1, AT5G41080.1, AT5G43300.1
YucfiPri.22G015800.1	3	2.3224e-26	21	21	AT1G77450.1, AT2G33480.1, AT5G13180.1
YucfiPri.22G015900.1	5	0.000639169	13	13	AT1G27435.1
YucfiPri.22G016000.1	5	1.10931e-11	9	9	AT3G10530.1, AT3G23850.1
YucfiPri.22G016100.1	1	0.00276293	1	1	AT3G28020.1, AT3G48770.1
YucfiPri.22G016200.1	1	0.0180912	21	1	AT4G26910.1, AT5G55070.1
YucfiPri.22G016300.1	4	0.000145301	21	21	AT5G50850.1
YucfiPri.22G016400.1	4	0.000233274	17	17	AT2G33490.1
YucfiPri.22G016500.1	2	0.00335224	5	5	AT1G54610.2, AT5G50860.1
YucfiPri.22G016600.1	0	0.405125	21	13	NA
YucfiPri.22G016700.1	0	0.848213	21	9	AT5G14030.1
YucfiPri.22G016900.1	0	0.972804	1	13	NA
YucfiPri.22G017000.1	5	1.41425e-08	13	13	AT1G12820.1, AT3G26810.1, AT3G62980.1, AT4G03190.1
YucfiPri.22G017100.1	0	0.294704	5	5	AT1G12830.1
YucfiPri.22G017200.1	1	3.85403e-08	17	17	AT5G13220.1
YucfiPri.22G017300.1	2	4.62057e-05	1	1	AT3G48780.1, AT5G23670.1
YucfiPri.22G017400.1	0	0.117601	13	21	AT5G50915.1
YucfiPri.22G017500.1	2	9.85424e-20	1	1	AT3G48800.1, AT5G23680.1
YucfiPri.22G017600.1	1	0.0199422	17	1	NA
YucfiPri.22G017700.1	0	0.125344	21	17	AT1G28080.1, AT5G13250.1
YucfiPri.22G017800.1	5	6.92374e-13	13	9	AT5G13230.1
YucfiPri.22G017900.1	0	0.964845	21	13	NA
YucfiPri.22G018000.1	0	0.686811	5	13	NA
YucfiPri.22G018100.1	2	3.69845e-08	5	5	AT2G33540.1
YucfiPri.22G018200.1	2	8.39738e-18	1	1	AT1G12850.1, AT3G26780.1
YucfiPri.22G018300.1	1	8.86257e-17	21	21	AT3G48860.2, AT5G13260.1, AT5G23700.1
YucfiPri.22G018400.1	4	0.00338182	17	17	NA
YucfiPri.22G018500.1	3	3.37277e-05	21	21	AT1G28110.1, AT2G33530.1
YucfiPri.22G018700.1	6	1.32826e-14	5	5	NA
YucfiPri.22G018800.1	0	0.106471	5	5	NA
YucfiPri.22G018900.1	6	2.02285e-08	5	9	NA
YucfiPri.22G019000.1	4	0.000506594	21	21	NA
YucfiPri.22G019100.1	5	2.00113e-24	17	9	AT5G17270.1, AT5G37130.1
YucfiPri.22G019200.1	0	0.0998703	21	17	AT1G12860.1, AT3G26744.1
YucfiPri.22G019300.1	0	0.997743	9	21	NA
YucfiPri.22G019400.1	1	0.00934274	17	17	AT3G02020.1, AT5G13280.1, AT5G14060.1
YucfiPri.22G019500.1	5	8.97907e-05	9	5	AT2G31410.1
YucfiPri.22G019600.1	6	3.80929e-69	9	9	AT3G26740.1
YucfiPri.22G019700.1	0	0.46779	9	9	AT5G51020.1
YucfiPri.22G019800.1	0	0.838981	5	1	AT1G07150.1, AT2G30040.1
YucfiPri.22G019900.1	0	0.473296	5	17	AT1G11680.1
YucfiPri.22G020000.1	0	0.163095	21	1	AT3G10640.1, AT5G04850.2
YucfiPri.22G020100.1	1	1.41022e-07	1	1	AT3G26720.1, AT5G13980.1, AT5G66150.1
YucfiPri.22G020200.1	4	0.00156851	21	17	AT5G13310.1, AT5G13970.1
YucfiPri.22G020300.1	3	4.04593e-06	1	21	AT2G33550.1
YucfiPri.22G020400.1	0	0.612193	1	21	AT5G50930.1
YucfiPri.22G020500.1	0	0.148344	1	13	AT5G07290.1, AT5G61960.1
YucfiPri.22G020600.1	4	3.31811e-27	21	21	AT1G08860.1, AT5G07300.1, AT5G61900.1
YucfiPri.22G020700.1	1	0.0018206	13	9	AT2G38130.1
YucfiPri.22G020800.1	0	0.162193	17	21	AT1G43160.1, AT2G33710.2, AT5G07310.1, AT5G13330.1, AT5G50080.1, AT5G61890.1
YucfiPri.22G020900.1	1	0.000187676	21	21	AT1G57800.1, AT1G57820.1, AT1G66040.1, AT1G66050.1, AT4G08590.1, AT5G39550.1
YucfiPri.22G021000.1	5	0.00807745	9	13	AT1G29880.1
YucfiPri.22G021200.1	0	0.0891874	1	1	AT3G49560.1, AT5G24650.1
YucfiPri.22G021300.1	4	1.88585e-05	21	1	NA
YucfiPri.22G021400.1	4	5.98259e-06	17	17	AT5G51070.1
YucfiPri.22G021500.1	3	0.0189277	13	21	AT5G47900.1
YucfiPri.22G021600.1	0	0.976992	1	13	AT5G36880.2
YucfiPri.22G021700.1	0	0.10712	1	13	AT5G36880.2
YucfiPri.22G021900.1	5	0.000806493	9	13	AT3G26630.1
YucfiPri.22G022000.1	0	0.446402	13	17	AT3G16560.1
YucfiPri.22G022100.1	0	0.229489	5	5	NA
YucfiPri.22G022200.1	0	0.902069	9	1	AT1G17880.1, AT1G73230.1
YucfiPri.22G022300.1	4	9.9766e-05	1	21	AT1G12910.1, AT3G26640.1, AT5G24520.1
YucfiPri.22G022400.1	0	0.325188	9	5	NA
YucfiPri.22G022500.1	6	2.91553e-12	5	5	AT5G07400.1
YucfiPri.22G022600.1	4	0.00431017	17	5	NA
YucfiPri.22G022700.1	3	9.15038e-10	17	13	AT2G06850.1, AT5G13870.1
YucfiPri.22G022800.1	6	2.35767e-05	9	9	AT3G02070.1
YucfiPri.22G022900.1	1	1.49493e-05	5	17	AT1G09090.2, AT4G25090.1, AT5G07390.1, AT5G47910.1, AT5G51060.1
YucfiPri.22G023000.1	0	0.0350172	1	5	AT5G61750.1
YucfiPri.22G023100.1	3	0.00596154	21	1	AT5G07370.2, AT5G61760.1
YucfiPri.22G023200.1	0	0.562658	1	5	NA
YucfiPri.22G023300.1	0	0.598943	1	1	AT5G07370.2, AT5G61760.1
YucfiPri.22G023400.1	1	0.0212262	5	5	AT5G07350.2, AT5G61780.1
YucfiPri.22G023500.1	0	0.191005	13	13	AT1G28190.1
YucfiPri.22G023600.1	5	0.0075166	13	5	NA
YucfiPri.22G023700.1	4	1.5846e-08	17	21	NA
YucfiPri.22G023800.1	1	6.89438e-13	5	9	AT5G07340.2, AT5G61790.1
YucfiPri.22G023900.1	3	0.000695626	17	17	AT3G11590.1, AT5G22310.1
YucfiPri.22G024100.1	4	1.88671e-07	1	21	NA
YucfiPri.22G024200.1	6	2.46854e-07	5	5	AT1G20050.1
YucfiPri.22G024300.1	3	0.000566942	9	5	NA
YucfiPri.22G024400.1	1	0.00405245	1	1	AT3G26670.1
YucfiPri.22G024600.1	3	1.1772e-07	13	13	NA
YucfiPri.22G024700.1	0	0.161406	1	17	AT5G13890.1
YucfiPri.22G024800.1	2	4.07848e-43	1	1	AT1G63060.1, AT5G07330.1
YucfiPri.22G024900.1	0	0.972342	9	1	NA
YucfiPri.22G025100.1	0	0.0686792	17	9	AT5G55125.1
YucfiPri.22G025200.1	0	0.238002	1	17	NA
YucfiPri.22G025300.1	0	0.046356	9	9	AT1G53260.1, AT3G15000.1
YucfiPri.22G025400.1	0	0.280236	9	17	NA
YucfiPri.22G025500.1	0	0.45662	1	1	NA
YucfiPri.22G025700.1	1	1.73683e-05	21	1	AT1G12880.1, AT3G26690.1
YucfiPri.22G025800.1	1	4.16099e-16	9	1	AT2G45710.1, AT3G61110.1, AT3G61111.1, AT5G47930.1
YucfiPri.22G026000.1	2	1.26905e-06	1	5	AT5G13930.1
YucfiPri.22G026100.1	0	0.988976	17	17	AT3G21630.1
YucfiPri.22G026200.1	5	0.000339884	5	13	AT5G13390.1
YucfiPri.22G026400.1	0	0.903885	9	13	NA
YucfiPri.22G026500.1	0	0.980599	1	1	AT5G51040.3
YucfiPri.22G026600.1	3	0.0184043	21	17	NA
YucfiPri.22G026700.1	2	4.27357e-11	1	1	AT3G23760.1, AT4G14100.1
YucfiPri.22G026800.1	0	0.652944	9	13	NA
YucfiPri.22G026900.1	0	0.236574	21	13	AT3G02290.1, AT5G15790.1, AT5G38895.3
YucfiPri.22G027000.1	2	6.22808e-11	1	1	NA
YucfiPri.22G027100.1	0	0.361062	17	21	NA
YucfiPri.22G027200.1	0	0.138662	9	17	AT4G11175.1
YucfiPri.22G027300.1	6	1.38562e-06	5	13	AT1G27440.1, AT5G61840.1
YucfiPri.22G027400.1	1	2.36181e-16	1	1	AT5G13430.1, AT5G13440.1
YucfiPri.22G027500.1	0	0.959771	21	1	NA
YucfiPri.22G027600.1	0	0.782916	21	17	NA
YucfiPri.22G027700.1	0	0.754179	9	9	NA
YucfiPri.22G027800.1	0	0.966419	1	21	NA
YucfiPri.22G027900.1	0	0.451915	21	13	NA
YucfiPri.22G028000.1	0	0.0392361	5	13	AT5G47890.1
YucfiPri.22G028100.1	4	2.32579e-25	17	17	AT1G12930.1
YucfiPri.22G028200.1	0	0.356337	5	13	NA
YucfiPri.22G028300.1	5	1.37007e-10	13	13	AT5G18950.1
YucfiPri.22G028400.1	0	0.0445061	9	1	NA
YucfiPri.22G028500.1	0	0.0528502	17	21	NA
YucfiPri.22G028600.1	0	0.873403	9	21	NA
YucfiPri.22G028700.1	1	4.70848e-06	21	13	AT3G06868.1, AT5G49100.1
YucfiPri.22G028800.1	3	0.0188286	21	9	AT5G45640.1, AT5G45650.1
YucfiPri.22G028900.1	0	0.929169	17	9	AT5G47870.1
YucfiPri.22G029100.1	1	1.39474e-05	21	21	AT1G10810.1, AT1G60680.1, AT1G60690.1, AT1G60710.1, AT1G60730.3, AT1G60750.1
YucfiPri.22G029300.1	3	4.4644e-34	21	13	NA
YucfiPri.22G029400.1	0	0.46451	17	13	NA
YucfiPri.22G029500.1	0	0.648942	1	13	AT5G63070.1, ATCG00820.1
YucfiPri.22G029600.1	5	0.0153296	9	17	NA
YucfiPri.22G029800.1	3	5.0459e-07	21	17	AT1G05820.1, AT2G43070.1
YucfiPri.22G029900.1	5	0.00633153	9	9	AT2G43110.1
YucfiPri.22G030000.1	0	0.0530821	1	1	NA
YucfiPri.22G030100.1	0	0.0750294	13	5	AT3G07360.1
YucfiPri.22G030200.1	3	0.000962072	21	9	AT1G21475.1, AT3G07350.1, AT3G25240.1
YucfiPri.22G030300.1	3	1.29222e-05	13	17	AT1G21475.1, AT3G07350.1, AT3G25240.1
YucfiPri.22G030400.1	5	6.78465e-08	9	9	AT2G22690.1, AT4G37880.1, AT5G09630.1
YucfiPri.22G030500.1	6	1.18356e-05	5	5	AT5G47870.1
YucfiPri.22G030600.1	4	9.28342e-09	17	17	NA
YucfiPri.22G030700.1	0	0.848238	21	13	AT2G07760.1, AT5G28823.1, AT5G32613.1
YucfiPri.22G030800.1	4	1.82077e-12	17	13	AT3G25420.1, AT4G12910.1
YucfiPri.22G030900.1	5	0.000428366	13	9	NA
YucfiPri.22G031000.1	4	5.28841e-14	17	17	AT1G16220.1, AT1G79630.1, AT3G02750.3, AT5G36250.1
YucfiPri.22G031100.1	4	0.00359901	21	17	AT1G05840.1, AT3G02740.1
YucfiPri.22G031200.1	0	0.0602074	1	17	AT1G55180.1
YucfiPri.22G031300.1	0	0.429128	21	17	AT1G05830.1, AT2G31650.1
YucfiPri.22G031500.1	0	0.0815729	5	21	AT2G42490.1
YucfiPri.22G031600.1	4	1.19373e-13	21	17	AT3G26600.1
YucfiPri.22G031700.1	2	0.00209359	1	9	NA
YucfiPri.22G031800.1	2	4.97656e-16	1	1	AT3G26570.1
YucfiPri.22G031900.1	6	0.0175618	5	5	AT5G55960.1
YucfiPri.22G032000.1	3	1.96607e-06	5	1	AT5G18661.1
YucfiPri.22G032100.1	0	0.487543	9	5	NA
YucfiPri.22G032200.1	6	3.7107e-31	5	5	AT1G70640.1, AT3G48240.1, AT5G63130.1
YucfiPri.22G032300.1	6	2.18469e-47	5	5	AT1G70640.1, AT3G48240.1, AT5G63130.1
YucfiPri.22G032400.1	0	0.357792	1	13	NA
YucfiPri.22G032500.1	6	7.48054e-21	9	5	AT1G53035.1, AT3G15358.1
YucfiPri.22G032600.1	0	0.105158	1	5	NA
YucfiPri.22G032700.1	0	0.335476	1	1	NA
YucfiPri.22G032800.1	0	0.430954	13	5	AT1G03730.1, AT4G03600.1, AT4G28330.1, AT4G28340.1
YucfiPri.22G032900.1	2	1.79743e-16	1	1	AT4G24690.1
YucfiPri.22G033000.1	0	0.5272	1	21	NA
YucfiPri.22G033200.1	1	0.0109136	21	17	AT3G27560.1, AT5G40540.1, AT5G50180.1
YucfiPri.22G033400.1	1	0.000975517	21	1	AT1G67900.1, AT3G26490.1
YucfiPri.22G033500.1	0	0.543365	21	9	AT3G01600.1, AT5G14490.1
YucfiPri.22G033700.1	3	0.00215923	1	13	AT4G24700.1
YucfiPri.22G033800.1	6	0.000807721	5	5	NA
YucfiPri.22G033900.1	1	0.000186839	13	13	NA
YucfiPri.22G034000.1	6	3.36818e-05	1	5	AT3G09580.1
YucfiPri.22G034100.1	4	4.27907e-08	21	21	NA
YucfiPri.22G034200.1	0	0.320563	21	21	AT1G20110.1
YucfiPri.22G034400.1	5	0.000331643	9	9	AT4G35490.1
YucfiPri.22G034500.1	0	0.989585	9	5	NA
YucfiPri.22G034600.1	0	0.563649	5	1	AT1G24180.1, AT1G59900.1
YucfiPri.22G034700.1	0	0.990944	13	13	NA
YucfiPri.22G034800.1	0	0.998302	5	5	AT1G08040.1, AT1G13000.1, AT1G24570.1, AT1G67850.1, AT2G28310.1, AT3G26440.1, AT3G27470.1
YucfiPri.22G034900.1	0	0.245258	9	5	NA
YucfiPri.22G035000.1	0	0.921361	17	21	AT1G32480.1, AT2G17130.1, AT4G35260.1, AT4G35650.1
YucfiPri.22G035100.1	0	0.316545	17	9	AT1G24380.1, AT1G66235.1, AT2G13760.1, AT4G10230.1, AT5G35480.1
YucfiPri.22G035200.1	6	1.05696e-10	1	5	AT4G20360.1
YucfiPri.22G035400.1	0	0.932862	13	9	NA
YucfiPri.22G035800.1	0	0.081556	13	17	AT1G67830.1, AT3G26430.1, AT5G14450.1
YucfiPri.22G035900.1	3	5.19451e-14	13	13	AT2G04220.1, AT4G12690.1, AT5G48270.1
YucfiPri.22G036000.1	4	3.11429e-35	21	21	AT1G13020.1, AT3G26400.1
YucfiPri.22G036100.1	4	1.9102e-05	21	21	NA
YucfiPri.22G036200.1	4	1.46325e-09	21	21	NA
YucfiPri.22G036300.1	0	0.140054	21	13	AT5G50200.3
YucfiPri.22G036400.1	4	0.00119895	17	17	NA
YucfiPri.22G036500.1	4	0.000268056	21	21	NA
YucfiPri.22G036800.1	4	0.00180912	17	17	NA
YucfiPri.22G036900.1	2	0.025367	21	1	NA
YucfiPri.22G037000.1	0	0.651052	21	13	AT5G50200.3
YucfiPri.22G037100.1	0	0.174196	21	21	AT5G50200.3
YucfiPri.22G037200.1	0	0.600643	5	1	AT2G32720.1, AT5G48810.1, AT5G53560.1
YucfiPri.22G037300.1	1	0.00371928	1	21	AT3G26100.2
YucfiPri.22G037400.1	0	0.125069	9	17	NA
YucfiPri.22G037500.1	3	1.73078e-06	21	17	AT4G24790.1
YucfiPri.22G037600.1	0	0.450462	1	17	AT1G04680.1, AT1G67750.1, AT3G07010.1, AT3G24230.1, AT3G24670.1, AT3G27400.1, AT4G13210.2, AT4G13710.1, AT4G24780.1, AT5G48900.1, AT5G63180.1
YucfiPri.22G037700.1	0	0.546846	21	13	AT1G04680.1, AT1G67750.1, AT3G07010.1, AT3G24230.1, AT3G24670.1, AT3G27400.1, AT4G13210.2, AT4G13710.1, AT4G24780.1, AT5G48900.1, AT5G63180.1
YucfiPri.22G037800.1	0	0.0298096	9	13	NA
YucfiPri.22G037900.1	4	0.00230638	21	21	AT1G13190.1, AT5G55670.1
YucfiPri.22G038000.1	1	8.16706e-08	21	21	AT3G03420.1
YucfiPri.22G038100.1	0	0.547058	21	1	AT1G13180.1
YucfiPri.22G038200.1	0	0.748109	5	5	AT1G13170.2
YucfiPri.22G038400.1	2	7.35784e-06	1	1	AT3G48360.1, AT5G63160.1
YucfiPri.22G038600.1	0	0.238429	1	13	ATCG00570.1
YucfiPri.22G038700.1	0	0.565433	5	21	ATCG00560.1
YucfiPri.22G038800.1	6	0.0147865	9	21	ATCG00300.1
YucfiPri.22G038900.1	0	0.747058	13	9	ATCG00710.1
YucfiPri.22G039000.1	4	1.93611e-06	17	21	NA
YucfiPri.22G039100.1	0	0.414188	5	17	ATCG00570.1
YucfiPri.22G039300.1	4	0.00225852	21	21	ATCG01050.1
YucfiPri.22G039500.1	6	8.55182e-09	5	5	NA
YucfiPri.22G039600.1	5	0.0146977	13	9	NA
YucfiPri.22G039700.1	0	0.345192	21	17	NA
YucfiPri.22G039800.1	0	0.381437	1	21	NA
YucfiPri.22G039900.1	0	0.95871	1	17	ATCG00790.1
YucfiPri.22G040000.1	0	0.466507	9	13	ATCG00770.1
YucfiPri.22G040100.1	0	0.122143	13	13	AT5G20180.1, ATCG00760.1
YucfiPri.22G040300.1	0	0.934207	9	17	ATCG00740.1
YucfiPri.22G040400.1	0	0.0419188	21	13	ATCG00730.1
YucfiPri.22G040500.1	0	0.290774	5	13	ATCG00720.1
YucfiPri.22G040600.1	0	0.431876	17	13	ATCG00840.1, ATCG01300.1
YucfiPri.22G040700.1	0	0.377286	9	5	ATCG00860.1, ATCG01280.1
YucfiPri.22G040800.1	3	0.00619897	9	13	ATCG00500.1
YucfiPri.22G040900.1	2	0.0111788	1	5	ATCG01120.1
YucfiPri.22G041100.1	0	0.159208	1	13	ATCG00630.1
YucfiPri.22G041200.1	0	0.171806	9	13	ATCG00640.1
YucfiPri.22G041500.1	0	0.246336	1	17	ATCG00670.1
YucfiPri.22G041600.1	2	0.00167836	1	1	ATCG00680.1
YucfiPri.22G041700.1	0	0.63081	5	9	ATCG00690.1
YucfiPri.22G042300.1	0	0.0503419	21	1	ATCG00770.1
YucfiPri.22G042400.1	0	0.423314	9	1	ATCG00780.1
YucfiPri.22G042500.1	0	0.985082	9	9	NA
YucfiPri.22G042800.1	5	0.000924877	1	13	NA
YucfiPri.22G042900.1	0	0.415781	9	21	AT2G07739.1, ATCG01000.1, ATCG01130.1, ATMG00370.1
YucfiPri.22G043000.1	4	0.00924305	1	21	ATCG01010.1
YucfiPri.22G043100.1	0	0.064318	17	17	ATCG01010.1
YucfiPri.22G043200.1	0	0.452862	17	13	ATCG01020.1
YucfiPri.22G043300.1	0	0.576864	17	13	ATCG01040.1
YucfiPri.22G043400.1	0	0.259985	21	21	ATCG01050.1
YucfiPri.22G043600.1	0	0.998348	9	5	AT1G67785.1
YucfiPri.22G043700.1	3	2.87643e-15	13	5	AT1G24130.1, AT1G24530.1, AT5G50120.1
YucfiPri.22G043800.1	4	4.61366e-22	17	17	AT3G01690.1, AT3G30380.1, AT4G24760.1, AT5G14390.1
YucfiPri.22G043900.1	3	0.000148111	17	21	NA
YucfiPri.22G044000.1	0	0.997143	1	1	AT3G28345.1, AT3G28360.1, AT3G28380.1, AT3G28390.1, AT3G28415.1
YucfiPri.22G044100.1	3	0.00903178	13	9	AT1G40390.1, AT1G43760.1
YucfiPri.22G044200.1	0	0.489892	5	1	NA
YucfiPri.22G044300.1	0	0.0870344	17	17	AT1G04890.1, AT4G13160.1, AT4G13630.1
YucfiPri.22G044400.1	0	0.935541	5	1	AT3G43440.1, AT5G20900.1
YucfiPri.22G044500.1	5	6.41104e-18	9	9	AT3G25430.1
YucfiPri.22G044600.1	6	0.0213128	9	9	NA
YucfiPri.22G044700.1	6	5.5519e-15	5	5	AT5G62990.1
YucfiPri.22G044800.1	0	0.643156	21	5	AT5G16460.1
YucfiPri.22G044900.1	0	0.220258	9	13	AT5G63380.1
YucfiPri.22G045000.1	2	0.000951754	5	5	AT5G10270.1, AT5G64960.1
YucfiPri.22G045100.1	6	1.4042e-14	13	13	AT3G28040.1
YucfiPri.22G045200.1	3	5.44074e-07	17	17	AT3G13490.1
YucfiPri.22G045300.1	1	7.5074e-05	1	1	AT5G27470.1
YucfiPri.22G045400.1	0	0.526126	1	9	NA
YucfiPri.22G045500.1	4	8.47777e-43	21	21	AT5G41190.1
YucfiPri.22G045600.1	0	0.718516	13	13	NA
YucfiPri.22G045700.1	2	5.95679e-24	1	1	AT1G66070.1, AT5G37475.1
YucfiPri.22G045800.1	6	1.72326e-06	5	1	NA
YucfiPri.22G045900.1	6	0.000749002	5	5	AT3G24100.1, AT4G13615.1
YucfiPri.22G046000.1	0	0.995554	5	21	AT1G09920.1
YucfiPri.22G046100.1	0	0.0294746	13	13	AT5G55810.2
YucfiPri.22G046200.1	0	0.350407	13	9	NA
YucfiPri.22G046400.1	3	0.00879827	13	13	NA
YucfiPri.22G046500.1	5	0.00122804	13	13	AT3G24120.2, AT4G13640.2
YucfiPri.22G046600.1	4	0.000181565	21	21	AT1G11100.2, AT1G50410.1, AT1G61140.1, AT3G20010.1
YucfiPri.22G046700.1	2	6.01715e-10	1	1	AT2G32800.1
YucfiPri.22G046800.1	6	1.77913e-10	9	9	AT5G48800.1
YucfiPri.22G046900.1	6	0.00102241	9	9	NA
YucfiPri.22G047000.1	2	5.04519e-18	1	1	AT3G24140.1
YucfiPri.22G047100.1	5	2.38191e-34	9	9	AT2G21430.1, AT4G16190.1, AT4G39090.1
YucfiPri.22G047200.1	5	9.26663e-18	9	17	AT1G04880.1, AT1G55650.1, AT1G76110.1, AT3G13350.1
YucfiPri.22G047300.1	0	0.271753	9	13	AT4G13620.1
YucfiPri.22G047400.1	0	0.248701	21	21	AT4G18040.1
YucfiPri.22G047500.1	0	0.457587	5	13	NA
YucfiPri.22G047600.1	0	0.945871	5	5	AT1G78790.1
YucfiPri.22G047700.1	4	3.78848e-05	21	21	AT2G31880.1
YucfiPri.22G047800.1	3	0.00623356	21	1	AT1G67790.1, AT3G01680.1
YucfiPri.22G047900.1	0	0.769493	5	1	NA
YucfiPri.22G048000.1	0	0.0314335	5	5	NA
YucfiPri.22G048100.1	6	3.72346e-05	5	5	NA
YucfiPri.22G048200.1	0	0.0672386	5	5	AT4G20060.1
YucfiPri.22G048300.1	0	0.0609562	1	21	AT3G48330.1, AT5G50240.1
YucfiPri.22G048400.1	0	0.885691	9	21	AT1G36095.1, AT1G43260.1, AT1G79740.1, AT3G13010.1, AT3G13020.1, AT3G13030.1, AT3G17450.1, AT3G22220.1, AT4G15020.1, AT5G31412.1, AT5G33406.1
YucfiPri.22G048500.1	6	2.07274e-21	9	5	AT4G24770.1, AT5G50250.1
YucfiPri.22G048600.1	6	3.43958e-05	9	9	AT1G13130.1, AT3G26130.1, AT3G26140.1
YucfiPri.22G048700.1	0	0.222061	1	13	AT1G13130.1, AT3G26130.1, AT3G26140.1
YucfiPri.22G048800.1	0	0.565518	5	1	AT1G17990.1, AT1G18020.1, AT1G76680.2, AT1G76690.1
YucfiPri.22G048900.1	4	4.45676e-13	21	17	AT1G67800.2, AT3G01650.1, AT5G14420.1
YucfiPri.22G049000.1	0	0.297262	17	13	AT1G24560.1
YucfiPri.22G049100.1	6	0.0187983	1	5	AT4G24750.1
YucfiPri.22G049200.1	2	2.92782e-24	1	1	AT3G53570.1, AT4G24740.1
YucfiPri.22G049300.1	0	0.173734	21	21	NA
YucfiPri.22G049400.1	0	0.154682	1	5	AT3G46610.1
YucfiPri.22G049500.1	6	2.38371e-05	9	9	AT3G27390.1, AT5G40640.1
YucfiPri.22G049600.1	0	0.0427849	13	13	AT1G67730.1
YucfiPri.22G049700.1	0	0.123675	1	1	NA
YucfiPri.22G049800.1	0	0.0305382	1	17	AT1G33920.1
YucfiPri.22G049900.1	6	6.96951e-14	1	5	AT3G26090.1, AT3G48420.1
YucfiPri.22G050000.1	0	0.176456	21	21	AT3G48425.1
YucfiPri.22G050100.1	3	0.00164581	17	1	NA
YucfiPri.22G050200.1	4	0.00177221	21	21	AT3G48440.1, AT5G63260.2
YucfiPri.22G050400.1	1	5.61501e-12	1	1	AT3G27380.1, AT5G40650.1, AT5G65165.1
YucfiPri.22G050500.1	0	0.53244	13	13	AT3G26085.2
YucfiPri.22G050600.1	3	1.62004e-07	1	21	AT1G24460.1
YucfiPri.22G050700.1	6	5.97518e-06	9	9	AT1G42190.1
YucfiPri.22G050900.1	0	0.0514216	1	17	AT2G41730.1, AT5G24640.1, AT5G40690.1
YucfiPri.22G051100.1	5	2.21994e-17	5	9	AT5G50310.1
YucfiPri.22G051200.1	1	0.00805824	21	1	AT5G40710.1, AT5G63280.1
YucfiPri.22G051300.1	5	9.2922e-19	9	9	AT5G63290.1
YucfiPri.22G051400.1	1	0.000190447	17	17	AT1G13420.1, AT1G13430.1, AT1G18590.1, AT1G28170.1, AT1G74090.1, AT1G74100.1, AT2G03750.1, AT2G03760.1, AT2G03770.1, AT2G14920.1, AT2G27570.1, AT3G45070.1, AT3G45080.1, AT3G51210.1, AT4G26280.1, AT5G07000.1, AT5G07010.1, AT5G43690.1
YucfiPri.22G051500.1	0	0.123447	21	21	AT5G50320.1
YucfiPri.22G051600.1	0	0.235085	1	5	NA
YucfiPri.22G051700.1	1	1.17018e-05	5	21	AT3G48470.1
YucfiPri.22G051800.1	0	0.552223	21	1	AT4G24820.1
YucfiPri.22G051900.1	0	0.0571038	9	5	AT5G14340.1
YucfiPri.22G052000.1	0	0.125726	1	5	NA
YucfiPri.22G052100.1	0	0.357599	13	9	AT1G33540.1, AT1G73270.1, AT1G73280.1, AT1G73290.1, AT1G73300.1, AT1G73310.1, AT2G22920.2, AT2G22960.1, AT2G22970.3, AT2G22980.4, AT2G22990.3, AT2G23000.1, AT2G23010.2, AT3G10450.1, AT3G12203.1, AT3G12220.1, AT3G12230.1, AT3G12240.1, AT5G09640.1, AT5G36180.1
YucfiPri.22G052400.1	2	2.23837e-12	1	1	AT1G13460.1, AT3G21650.1, AT3G26020.4, AT4G15415.2
YucfiPri.22G052500.1	0	0.941232	5	1	NA
YucfiPri.22G052600.1	0	0.0461892	1	21	AT1G67660.1
YucfiPri.22G052700.1	4	1.05357e-08	1	21	NA
YucfiPri.22G052800.1	2	2.32822e-07	1	5	AT3G26000.1, AT3G27290.1
YucfiPri.22G052900.1	6	0.000554711	5	1	AT3G25980.1
YucfiPri.22G053000.1	0	0.768331	9	17	AT2G32980.1
YucfiPri.22G053100.1	1	5.5556e-09	1	1	AT1G13440.1, AT1G16300.1, AT1G79530.1, AT3G04120.1
YucfiPri.22G053200.1	3	9.13174e-06	13	13	AT3G01750.1
YucfiPri.22G053300.1	2	1.00718e-29	1	1	AT4G24280.1, AT5G49910.1
YucfiPri.22G053500.1	6	2.10452e-06	9	9	AT3G25950.1, AT3G27270.1
YucfiPri.22G053600.1	0	0.507934	21	21	NA
YucfiPri.22G053700.1	0	0.96726	1	13	NA
YucfiPri.22G053800.1	1	4.16446e-07	13	1	AT3G01770.1, AT3G27260.1, AT5G14270.2, AT5G63320.1
YucfiPri.22G053900.1	1	3.14308e-08	21	1	AT5G59440.3
YucfiPri.22G054100.1	6	5.2227e-08	5	9	AT1G67620.1
YucfiPri.22G054200.1	3	2.62259e-05	17	13	AT1G27850.1
YucfiPri.22G054300.1	4	0.00300303	17	13	AT1G24350.3, AT1G67600.1
YucfiPri.22G054400.1	0	0.7246	5	5	NA
YucfiPri.22G054600.1	0	0.0574954	13	1	NA
YucfiPri.22G054700.1	4	0.00234625	17	17	NA
YucfiPri.22G054800.1	3	0.0058436	21	21	NA
YucfiPri.22G054900.1	6	2.23425e-15	1	5	AT1G27190.1, AT1G69990.1, AT3G28450.1
YucfiPri.22G055000.1	5	0.0265654	9	9	NA
YucfiPri.22G055100.1	0	0.965986	21	17	NA
YucfiPri.22G055200.1	0	0.172408	13	13	AT5G14260.3
YucfiPri.22G055300.1	0	0.989952	9	13	NA
YucfiPri.22G055400.1	3	0.00517744	5	13	AT5G63380.1
YucfiPri.22G055500.1	0	0.999934	9	17	AT5G63380.1
YucfiPri.22G055600.1	0	0.876084	9	17	NA
YucfiPri.22G055900.1	0	0.316748	13	13	AT2G22750.2, AT2G22760.1, AT2G22770.1, AT4G37850.1
YucfiPri.22G056000.1	4	1.43234e-37	21	21	AT1G29320.1
YucfiPri.22G056100.1	0	0.999947	1	9	NA
YucfiPri.22G056200.1	4	1.7329e-08	21	17	NA
YucfiPri.22G056300.1	1	2.63956e-08	17	17	AT1G67560.1
YucfiPri.22G056500.1	1	1.44274e-06	21	17	AT5G60160.1
YucfiPri.22G056600.1	6	2.81368e-14	1	5	AT1G47420.1
YucfiPri.22G056700.1	6	3.19223e-06	9	5	AT4G14605.1
YucfiPri.22G056800.1	5	2.0658e-15	9	9	AT3G01800.1
YucfiPri.22G056900.1	0	0.202015	9	21	AT5G14230.1
YucfiPri.22G057000.1	3	1.03517e-05	17	13	AT5G14210.1
YucfiPri.22G057100.1	2	4.68479e-26	1	1	AT3G01810.1, AT5G43230.1
YucfiPri.22G057200.1	1	7.8285e-05	1	1	AT4G24830.1
YucfiPri.22G057300.1	2	6.95503e-06	5	5	AT5G50375.2
YucfiPri.22G057400.1	0	0.154084	13	13	AT1G24330.1, AT1G27910.1, AT1G67530.1
YucfiPri.22G057500.1	5	1.06656e-10	9	9	AT1G12210.1, AT1G12220.1, AT1G12280.1, AT1G12290.1, AT1G15890.1, AT1G51480.1, AT1G52660.1, AT1G61180.2, AT1G61190.1, AT1G61300.1, AT1G61310.1, AT1G62630.1, AT1G63350.1, AT1G63360.1, AT3G15700.1, AT4G10780.1, AT4G26090.1, AT4G27190.1, AT4G27220.1, AT5G05400.1, AT5G43730.1, AT5G43740.1, AT5G47250.1, AT5G47260.1, AT5G63020.1
YucfiPri.22G057600.1	3	0.0202568	13	21	AT1G67510.1
YucfiPri.22G057700.1	0	0.99189	9	13	AT1G65380.1
YucfiPri.22G057800.1	6	0.00499938	13	5	AT1G79790.1
YucfiPri.22G057900.1	1	1.34394e-05	1	1	AT4G13430.1
YucfiPri.22G058000.1	6	9.89437e-16	1	13	NA
YucfiPri.22G058100.1	0	0.911661	17	17	AT3G25250.1, AT4G13000.1
YucfiPri.22G058200.1	0	0.12828	21	5	AT5G48545.1
YucfiPri.22G058300.1	0	0.0350132	9	1	AT5G17430.1
YucfiPri.22G058400.1	0	0.261816	13	9	NA
YucfiPri.22G058600.1	0	0.376303	13	13	AT1G05785.1
YucfiPri.22G058700.1	0	0.109574	5	13	NA
YucfiPri.22G058800.1	5	6.29632e-05	9	9	NA
YucfiPri.22G058900.1	5	1.92732e-05	13	13	NA
YucfiPri.22G059000.1	0	0.0465559	13	17	NA
YucfiPri.22G059100.1	5	0.00102025	13	13	NA
YucfiPri.22G059200.1	4	0.000202583	21	21	AT2G43240.1, AT3G59360.1
YucfiPri.22G059300.1	6	0.00641679	9	13	AT2G43250.1
YucfiPri.22G059400.1	6	4.61668e-07	5	5	AT5G36700.1, AT5G36790.1
YucfiPri.22G059500.1	0	0.686346	13	5	AT1G05860.1, AT2G31600.1, AT3G53860.1
YucfiPri.22G059600.1	0	0.155845	9	5	NA
YucfiPri.22G059700.1	6	0.000543599	5	1	AT2G30110.1, AT5G06460.1
YucfiPri.22G059800.1	0	0.970472	9	13	NA
YucfiPri.22G059900.1	0	0.0307745	5	5	AT5G58530.1
YucfiPri.22G060000.1	1	0.0168549	13	13	AT2G40270.1, AT3G56050.1
YucfiPri.22G060100.1	0	0.432407	5	5	AT5G05510.1
YucfiPri.22G060200.1	2	0.0172587	1	5	AT2G38300.1, AT2G40260.1, AT2G42660.1
YucfiPri.22G060300.1	6	3.97986e-12	5	1	NA
YucfiPri.22G060400.1	1	2.96341e-12	5	1	AT5G58560.1
YucfiPri.22G060700.1	6	0.0130852	9	5	NA
YucfiPri.22G060800.1	6	4.45917e-10	9	5	AT1G07120.1
YucfiPri.22G060900.1	0	0.957925	9	5	NA
YucfiPri.22G061000.1	1	0.00198107	21	1	AT1G07140.1, AT2G30060.1, AT5G58590.1
YucfiPri.22G061100.1	1	9.066e-06	1	1	AT3G51800.2
YucfiPri.22G061200.1	3	3.75861e-11	1	1	AT2G40150.1, AT2G40160.2, AT3G55990.1
YucfiPri.22G061300.1	0	0.352247	5	21	AT3G47340.1, AT5G10240.1, AT5G65010.2
YucfiPri.22G061400.1	0	0.3047	9	13	NA
YucfiPri.22G061500.1	0	0.30513	13	21	AT5G58610.1
YucfiPri.22G061600.1	0	0.632822	1	5	NA
YucfiPri.22G061700.1	0	0.0464854	17	13	NA
YucfiPri.22G061800.1	3	2.22594e-06	17	13	AT3G11150.1
YucfiPri.22G061900.1	2	4.26173e-05	1	5	AT4G28820.1
YucfiPri.22G062000.1	0	0.932238	5	1	AT3G47300.1, AT5G58640.1
YucfiPri.22G062100.1	1	0.000367372	1	1	NA
YucfiPri.22G062200.1	1	4.42252e-05	17	17	AT2G29980.1, AT3G11170.1, AT5G05580.1
YucfiPri.22G062300.1	0	0.18718	13	13	AT3G51850.1
YucfiPri.22G062400.1	0	0.176394	13	13	NA
YucfiPri.22G062500.1	4	2.09375e-09	17	17	AT2G38240.1, AT3G11180.2, AT3G55970.1, AT5G05600.1
YucfiPri.22G062600.1	0	0.129932	17	17	NA
YucfiPri.22G062700.1	0	0.293935	5	5	AT3G11200.1, AT5G05610.1
YucfiPri.22G062800.1	3	1.52617e-39	9	9	AT1G07200.2, AT2G29970.1, AT2G40130.2
YucfiPri.22G062900.1	4	1.2988e-11	17	17	AT2G40120.1
YucfiPri.22G063000.1	6	6.46167e-38	9	9	AT5G39980.1
YucfiPri.22G063100.1	2	0.00171949	1	1	AT3G07110.2, AT3G24830.1, AT4G13170.1, AT5G48760.1
YucfiPri.22G063200.1	0	0.0609041	1	21	AT3G14880.1
YucfiPri.22G063300.1	3	0.000372057	13	13	AT4G08330.1
YucfiPri.22G063400.1	2	7.50534e-05	1	1	NA
YucfiPri.22G063500.1	2	2.11612e-22	21	1	AT2G37150.3
YucfiPri.22G063600.1	0	0.293769	21	21	AT2G45070.1, AT3G60540.1, AT5G60460.1
YucfiPri.22G063700.1	0	0.608186	1	13	AT2G37120.1, AT3G09735.1, AT3G53370.1
YucfiPri.22G063800.1	4	0.00268657	21	21	AT4G26070.2, AT4G29810.2, AT5G56580.1
YucfiPri.22G063900.1	0	0.435492	21	17	NA
YucfiPri.22G064000.1	4	0.00133567	21	9	AT2G40510.1, AT2G40590.1, AT3G56340.1
YucfiPri.22G064100.1	0	0.983125	21	21	AT5G60410.2
YucfiPri.22G064200.1	0	0.0516936	1	13	NA
YucfiPri.22G064300.1	4	1.70029e-11	21	21	AT3G09710.2, AT3G52290.1, AT5G03040.1
YucfiPri.22G064400.1	6	6.89676e-07	5	5	AT2G35800.1
YucfiPri.22G064700.1	0	0.950718	9	13	AT2G37080.1, AT3G53350.1, AT5G60210.1
YucfiPri.22G064800.1	0	0.989399	5	5	NA
YucfiPri.22G064900.1	5	8.27048e-11	9	9	AT2G28520.1
YucfiPri.22G065000.1	6	6.40387e-07	5	9	AT5G02950.1
YucfiPri.22G065100.1	1	0.000622441	1	1	AT1G21970.1, AT2G37060.1, AT2G38880.8, AT3G53340.1, AT4G14540.1, AT5G47640.1, AT5G47670.1
YucfiPri.22G065200.1	0	0.0635739	13	13	AT5G60150.1
YucfiPri.22G065300.1	4	3.71959e-36	21	21	AT4G05410.1, AT4G21130.1
YucfiPri.22G065400.1	1	2.55453e-05	21	1	AT2G28510.1
YucfiPri.22G065500.1	1	0.00757478	21	1	NA
YucfiPri.22G065600.1	0	0.261449	9	5	AT2G28540.2, AT3G45630.1, AT5G60170.2
YucfiPri.22G065700.1	0	0.651251	1	5	AT5G58760.1
YucfiPri.22G065800.1	5	7.41365e-19	13	9	AT2G28550.3
YucfiPri.22G065900.1	0	0.932287	21	13	NA
YucfiPri.22G066000.1	4	1.30801e-25	21	21	AT5G13520.1
YucfiPri.22G066100.1	4	7.21921e-35	21	21	AT3G55000.1, AT3G55005.1
YucfiPri.22G066200.1	0	0.329219	13	1	AT2G37260.1
YucfiPri.22G066300.1	0	0.0462013	17	13	AT1G61860.1, AT2G28590.1, AT3G07070.1, AT3G20530.1, AT3G24790.1, AT4G13190.1, AT5G02800.1, AT5G13160.1, AT5G18610.1
YucfiPri.22G066400.1	3	0.00678675	13	17	AT2G39280.2, AT3G55020.1
YucfiPri.22G066500.1	5	6.02754e-15	9	9	NA
YucfiPri.22G066600.1	4	0.00027074	17	17	NA
YucfiPri.22G066700.1	3	6.32934e-05	1	21	AT3G45780.1
YucfiPri.22G066800.1	3	2.91035e-07	13	13	AT3G45810.1, AT5G60010.1
YucfiPri.22G066900.1	4	2.25891e-05	17	21	AT3G58090.1
YucfiPri.22G067000.1	6	0.00757752	5	5	AT2G20700.1, AT4G26466.1, AT4G28280.2, AT5G56170.1
YucfiPri.22G067100.1	0	0.932101	13	13	NA
YucfiPri.22G067200.1	0	0.908118	5	21	AT1G09720.1, AT1G58210.1, AT2G22560.1, AT5G10500.1
YucfiPri.22G067300.1	1	8.30129e-65	1	1	AT2G37340.1, AT3G53500.2
YucfiPri.22G067400.1	1	1.02156e-10	21	1	AT1G07660.1, AT1G07820.1, AT2G28740.1, AT3G45930.1, AT3G46320.1, AT3G53730.1, AT5G59690.1, AT5G59970.1
YucfiPri.22G067500.1	4	1.33938e-16	21	21	NA
YucfiPri.22G067600.1	0	0.207004	13	9	NA
YucfiPri.22G067700.1	4	2.21065e-05	17	17	AT1G07670.1, AT1G07810.1, AT4G00900.1
YucfiPri.22G067800.1	5	0.000356142	9	13	AT3G46290.1, AT5G24010.1, AT5G59700.1
YucfiPri.22G067900.1	0	0.0960016	21	21	NA
YucfiPri.22G068000.1	0	0.227217	1	17	AT3G09570.1, AT5G02630.1, AT5G18520.1
YucfiPri.22G068100.1	0	0.686426	5	5	AT3G09560.2, AT5G42870.1
YucfiPri.22G068200.1	0	0.999619	9	9	AT2G37370.1, AT5G13560.1
YucfiPri.22G068300.1	3	6.81574e-12	21	21	AT2G37380.1, AT2G39370.1
YucfiPri.22G068400.1	1	8.4533e-05	5	17	AT1G07710.1, AT5G02620.1, AT5G60070.1
YucfiPri.22G068500.1	1	0.00103874	1	17	AT3G09550.1, AT3G12360.1
YucfiPri.22G068600.1	2	0.00290388	1	1	NA
YucfiPri.22G068700.1	5	0.000368386	9	5	AT2G39390.1, AT3G09500.1, AT3G55170.1, AT5G02610.2
YucfiPri.22G068800.1	0	0.427542	17	13	AT2G39400.1, AT2G39410.2, AT2G39420.1, AT3G55180.1
YucfiPri.22G068900.1	0	0.439767	9	1	AT2G37390.1, AT3G53530.2
YucfiPri.22G069000.1	2	0.020564	1	13	AT2G39435.1, AT3G53540.1
YucfiPri.22G069100.1	0	0.205531	9	9	AT5G22330.1
YucfiPri.22G069200.1	0	0.999412	21	1	AT2G18410.1
YucfiPri.22G069300.1	0	0.0308769	5	5	AT1G67060.1
YucfiPri.22G069400.1	6	8.34126e-06	5	9	AT2G37400.1, AT3G09490.1, AT3G53560.1, AT5G02590.1
YucfiPri.22G069500.1	0	0.743581	17	1	AT3G28990.1, AT3G55240.1, AT5G02580.1
YucfiPri.22G069600.1	2	1.55859e-16	1	21	AT1G49240.1, AT2G37620.1, AT2G42090.1, AT2G42100.1, AT2G42170.1, AT3G12110.1, AT3G18780.2, AT3G46520.1, AT3G53750.1, AT5G09810.1, AT5G59370.1
YucfiPri.22G069700.1	3	7.37826e-10	17	17	AT3G12520.1, AT5G13550.1
YucfiPri.22G069800.1	0	0.0491044	1	17	AT2G39450.1
YucfiPri.22G069900.1	6	1.83762e-05	5	5	AT3G53570.1, AT4G24740.1
YucfiPri.22G070000.1	0	0.0284162	9	9	AT3G46180.1, AT5G59740.1
YucfiPri.22G070100.1	5	0.000208301	9	9	AT1G07790.1, AT2G28720.1, AT2G37470.1, AT3G09480.1, AT3G45980.1, AT3G46030.1, AT3G53650.1, AT5G02570.1, AT5G22880.1, AT5G59910.1
YucfiPri.22G070200.1	5	2.94981e-07	17	17	AT3G53630.1
YucfiPri.22G070300.1	2	0.000238924	21	1	AT3G09900.1, AT3G46060.1, AT3G53610.1, AT5G03520.1, AT5G59840.1
YucfiPri.22G070400.1	0	0.409439	9	5	NA
YucfiPri.22G070500.1	1	0.0120717	9	17	AT2G28710.1, AT2G37430.1, AT3G46070.1, AT3G46080.1, AT3G46090.1, AT3G53600.1, AT5G59820.1
YucfiPri.22G070600.1	0	0.029458	1	1	AT1G60970.1, AT3G09800.1, AT4G08520.1
YucfiPri.22G070700.1	6	0.0107546	5	5	AT3G46110.1, AT5G59790.1
YucfiPri.22G070800.1	6	7.10226e-11	5	5	NA
YucfiPri.22G070900.1	6	1.51408e-07	5	5	AT3G46130.1, AT5G59780.3
YucfiPri.22G071000.1	6	1.65166e-06	5	5	AT3G53580.1
YucfiPri.22G071200.1	0	0.068627	17	17	AT5G09770.1, AT5G64650.1
YucfiPri.22G071300.1	5	2.90348e-05	9	13	AT5G42450.1
YucfiPri.22G071400.1	5	0.0056643	17	9	NA
YucfiPri.22G071500.1	0	0.0680366	21	1	NA
YucfiPri.22G071600.1	4	1.44668e-18	21	17	AT2G39480.1, AT3G55320.1
YucfiPri.22G071700.1	4	3.68976e-06	17	21	NA
YucfiPri.22G071900.1	0	0.279304	13	13	AT1G07790.1, AT2G28720.1, AT2G37470.1, AT3G09480.1, AT3G45980.1, AT3G46030.1, AT3G53650.1, AT5G02570.1, AT5G22880.1, AT5G59910.1
YucfiPri.22G072000.1	4	0.00926408	1	17	NA
YucfiPri.22G072200.1	6	5.71094e-10	9	1	AT5G02560.2, AT5G27670.1, AT5G59870.1
YucfiPri.22G072300.1	0	0.0615698	13	13	AT1G01750.1, AT3G46010.2, AT4G00680.1, AT4G25590.1, AT5G52360.1, AT5G59880.1, AT5G59890.1
YucfiPri.22G072400.1	6	0.000154492	9	9	AT3G53700.1
YucfiPri.22G072500.1	5	4.33415e-09	9	13	AT1G07790.1, AT2G28720.1, AT2G37470.1, AT3G09480.1, AT3G45980.1, AT3G46030.1, AT3G53650.1, AT5G02570.1, AT5G22880.1, AT5G59910.1
YucfiPri.22G072600.1	2	1.21752e-05	1	1	AT2G37550.1, AT3G53710.1
YucfiPri.22G072700.1	1	0.000457281	17	17	AT5G59960.1
YucfiPri.22G072800.1	0	0.938619	21	5	AT1G75560.1
YucfiPri.22G072900.1	1	0.00968471	1	1	AT3G46430.1, AT5G59613.1
YucfiPri.22G073000.1	5	7.69551e-08	9	9	AT2G28755.1, AT2G28760.2, AT3G46440.1, AT5G59290.2
YucfiPri.22G073100.1	0	0.903101	5	13	AT5G37830.1
YucfiPri.22G073200.1	0	0.31141	9	9	AT5G37830.1
YucfiPri.22G073300.1	0	0.0377946	21	21	AT5G02510.1
YucfiPri.22G073400.1	0	0.0376183	9	5	AT2G28780.1, AT3G09450.1
YucfiPri.22G073500.1	0	0.0335534	21	1	AT3G46450.2
YucfiPri.22G073600.1	4	0.00137309	21	21	NA
YucfiPri.22G073700.1	5	0.000230577	17	9	AT1G16480.1
YucfiPri.22G073800.1	4	8.77625e-11	17	21	AT2G37570.1, AT3G12570.1, AT5G02480.1
YucfiPri.22G073900.1	4	1.15298e-07	21	17	AT2G44100.1, AT3G59920.1, AT5G09550.1
YucfiPri.22G074000.1	5	0.0118051	9	13	AT2G39560.1, AT5G59350.1
YucfiPri.22G074100.1	0	0.307684	13	1	AT1G07640.3, AT2G28810.1, AT2G37590.1, AT3G55370.3, AT5G02460.1
YucfiPri.22G074300.1	0	0.395924	21	1	NA
YucfiPri.22G074400.1	0	0.899167	21	17	NA
YucfiPri.22G074500.1	0	0.545409	17	13	NA
YucfiPri.22G074600.1	0	0.629862	13	17	AT5G54380.1
YucfiPri.22G074700.1	1	0.0081301	17	13	AT1G52855.1, AT2G20835.1, AT3G15534.1
YucfiPri.22G074800.1	0	0.548228	17	9	NA
YucfiPri.22G074900.1	1	4.10521e-11	1	1	AT1G03550.1, AT1G11180.2, AT1G61250.1, AT2G20840.1
YucfiPri.22G075000.1	1	0.0203475	5	9	AT3G43300.1
YucfiPri.22G075100.1	5	0.0051857	9	9	AT1G11170.1, AT1G61240.1
YucfiPri.22G075200.1	0	0.257463	17	17	AT1G61215.1
YucfiPri.22G075300.1	2	2.73121e-59	1	1	AT5G08390.1, AT5G23430.1
YucfiPri.22G075400.1	0	0.474964	9	21	AT1G11130.1, AT2G20850.1, AT4G03390.1
YucfiPri.22G075500.1	6	4.5712e-17	5	5	NA
YucfiPri.22G075600.1	4	6.26371e-15	17	17	AT1G11120.1, AT4G28170.1
YucfiPri.22G075700.1	0	0.153236	13	13	AT1G11100.2, AT1G50410.1, AT1G61140.1, AT3G20010.1
YucfiPri.22G075800.1	0	0.217552	21	17	AT4G10320.1
YucfiPri.22G075900.1	0	0.76748	13	17	AT1G16705.2, AT1G16710.1, AT1G55970.1, AT1G79000.2, AT3G12980.1
YucfiPri.22G076000.1	0	0.522249	21	13	NA
YucfiPri.22G076100.1	0	0.194932	1	13	NA
YucfiPri.22G076300.1	0	0.0329246	9	5	NA
YucfiPri.22G076600.1	0	0.039118	1	13	NA
YucfiPri.23G000100.1	0	0.0791684	17	13	AT1G16705.2, AT1G16710.1, AT1G55970.1, AT1G79000.2, AT3G12980.1
YucfiPri.23G000300.1	6	2.03557e-19	5	5	AT1G03600.1
YucfiPri.23G000400.1	2	1.80275e-50	1	1	AT1G52870.2, AT4G03410.2
YucfiPri.23G000500.1	2	3.46047e-10	5	1	AT4G10320.1
YucfiPri.23G000600.1	4	4.01669e-05	17	17	AT1G11100.2, AT1G50410.1, AT1G61140.1, AT3G20010.1
YucfiPri.23G000700.1	3	9.07849e-06	21	21	AT1G11120.1, AT4G28170.1
YucfiPri.23G000800.1	0	0.898955	21	21	AT1G11130.1, AT2G20850.1, AT4G03390.1
YucfiPri.23G000900.1	0	0.880086	13	13	AT1G61215.1
YucfiPri.23G001000.1	1	7.26433e-05	1	1	AT1G03550.1, AT1G11180.2, AT1G61250.1, AT2G20840.1
YucfiPri.23G001100.1	3	9.1282e-12	13	1	NA
YucfiPri.23G001200.1	0	0.180116	13	13	AT1G30440.1, AT5G03250.1
YucfiPri.23G001300.1	3	2.43714e-05	1	5	AT1G52855.1, AT2G20835.1, AT3G15534.1
YucfiPri.23G001400.1	0	0.31121	9	9	NA
YucfiPri.23G001500.1	1	1.1039e-06	17	17	AT1G03530.1
YucfiPri.23G001600.1	4	0.000681841	13	17	AT5G54380.1
YucfiPri.23G001700.1	0	0.0298196	13	17	AT1G54890.1, AT4G27400.1, AT5G54370.1
YucfiPri.23G001800.1	0	0.296334	17	1	NA
YucfiPri.23G001900.1	6	0.000222272	9	9	NA
YucfiPri.23G002000.1	1	2.11108e-05	17	17	AT2G20825.1, AT4G28190.2
YucfiPri.23G002100.1	5	0.00906543	9	9	AT1G11200.1, AT4G21570.1
YucfiPri.23G002200.1	6	1.36073e-28	5	5	AT4G27390.1
YucfiPri.23G002300.1	2	1.30333e-13	1	1	AT4G21550.1
YucfiPri.23G002400.1	6	3.05978e-20	1	1	AT5G54270.1
YucfiPri.23G002500.1	3	0.000806182	13	13	AT4G21534.1, AT4G21540.1
YucfiPri.23G002600.1	4	8.08031e-10	17	17	AT2G20810.1
YucfiPri.23G002700.1	5	5.13838e-17	9	9	AT1G03510.1
YucfiPri.23G002800.1	0	0.0332936	17	17	AT1G14290.1, AT1G69640.1
YucfiPri.23G002900.1	0	0.493232	5	13	NA
YucfiPri.23G003000.1	0	0.524222	21	13	AT1G61340.2, AT4G05010.1, AT4G21510.1
YucfiPri.23G003100.1	0	0.635577	13	17	AT4G05018.1, AT4G21500.1
YucfiPri.23G003200.1	0	0.920187	5	1	AT2G20800.1, AT4G05020.2, AT4G21490.1, AT4G28220.1
YucfiPri.23G003300.1	3	0.000150685	13	9	AT1G61350.1
YucfiPri.23G003400.1	2	0.00612217	1	1	AT1G11260.1, AT1G34580.1, AT1G50310.1, AT3G19930.1, AT3G19940.1, AT4G21480.1, AT5G23270.1, AT5G61520.1
YucfiPri.23G003600.1	3	4.993e-05	17	13	AT4G27350.1, AT5G54240.1
YucfiPri.23G003700.1	0	0.665001	1	13	AT1G77180.1
YucfiPri.23G003800.1	0	0.0363471	9	17	NA
YucfiPri.23G003900.1	6	9.72194e-09	9	9	AT2G22490.2, AT5G10440.1, AT5G65420.3
YucfiPri.23G004000.1	5	8.50147e-13	9	9	AT4G38100.1
YucfiPri.23G004100.1	5	3.11523e-06	9	13	AT5G18475.1
YucfiPri.23G004200.1	6	0.00110653	9	5	AT2G33735.1
YucfiPri.23G004300.1	1	9.70353e-07	5	5	AT4G24620.1
YucfiPri.23G004400.1	0	0.161455	17	1	ATCG00570.1
YucfiPri.23G004500.1	2	3.07884e-05	1	1	AT4G24590.1, AT5G49710.3
YucfiPri.23G004600.1	2	4.11873e-50	1	1	AT2G22500.1, AT4G24570.1
YucfiPri.23G004700.1	2	2.79356e-07	1	1	NA
YucfiPri.23G004800.1	0	0.181593	1	1	NA
YucfiPri.23G004900.1	1	0.00218333	21	1	AT1G09740.1
YucfiPri.23G005000.1	6	1.6446e-16	9	5	AT1G12410.1
YucfiPri.23G005100.1	4	5.06319e-05	21	21	AT3G09100.2, AT5G01290.1, AT5G28210.1
YucfiPri.23G005300.1	6	0.001316	5	13	AT4G38090.1
YucfiPri.23G005400.1	0	0.249177	9	13	NA
YucfiPri.23G005500.1	0	0.0675298	9	13	NA
YucfiPri.23G005600.1	0	0.187765	5	13	NA
YucfiPri.23G005800.1	0	0.533573	9	13	NA
YucfiPri.23G005900.1	0	0.643468	9	9	NA
YucfiPri.23G006000.1	0	0.0383314	5	21	AT5G10470.2, AT5G65460.1
YucfiPri.23G006200.1	5	0.0213944	9	13	NA
YucfiPri.23G006300.1	3	8.76951e-05	1	13	NA
YucfiPri.23G006400.1	0	0.566368	5	21	AT5G10470.2, AT5G65460.1
YucfiPri.23G006500.1	3	0.00011262	21	1	AT5G42680.1
YucfiPri.23G006600.1	6	0.000485763	9	9	AT2G22540.1, AT4G24540.1
YucfiPri.23G006700.1	4	0.00759218	21	17	AT3G50520.1, AT5G04120.1
YucfiPri.23G006800.1	0	0.211633	13	17	NA
YucfiPri.23G006900.1	5	1.82429e-05	13	9	NA
YucfiPri.23G007000.1	3	2.13031e-06	21	1	AT3G50560.1
YucfiPri.23G007100.1	0	0.101019	17	1	AT2G15760.1, AT2G26530.1
YucfiPri.23G007200.1	0	0.0855661	17	17	AT4G37080.2, AT5G42690.2
YucfiPri.23G007300.1	2	1.96116e-09	1	1	AT5G66820.1
YucfiPri.23G007400.1	6	0.00010655	9	5	AT5G08740.1
YucfiPri.23G007500.1	4	0.00546688	21	21	NA
YucfiPri.23G007600.1	0	0.151119	21	5	AT3G63470.1
YucfiPri.23G007700.1	0	0.30065	5	5	AT1G49630.1, AT3G19170.1
YucfiPri.23G007800.1	1	0.00040114	9	1	AT1G19190.1, AT1G47480.1, AT1G49640.1, AT1G49650.1, AT1G49660.1, AT2G03550.1, AT3G48690.1, AT3G48700.1
YucfiPri.23G007900.1	0	0.703751	1	17	NA
YucfiPri.23G008200.1	0	0.585825	21	13	AT4G33380.1
YucfiPri.23G008300.1	3	1.6417e-12	9	5	AT4G37040.1
YucfiPri.23G008400.1	4	1.18445e-28	21	17	AT2G15695.1, AT5G44250.1
YucfiPri.23G008500.1	0	0.0424814	21	21	AT4G37030.1
YucfiPri.23G008600.1	0	0.882881	21	21	AT1G49670.2
YucfiPri.23G008700.1	3	1.37468e-12	17	13	AT1G47380.1
YucfiPri.23G008800.1	0	0.44682	13	5	NA
YucfiPri.23G008900.1	1	0.018388	13	9	AT5G42750.1
YucfiPri.23G009000.1	0	0.10131	21	13	AT3G19200.1, AT3G50640.1, AT4G34419.1, AT5G66800.1
YucfiPri.23G009100.1	0	0.0651847	21	21	AT3G19210.1
YucfiPri.23G009300.1	0	0.489177	21	21	NA
YucfiPri.23G009400.1	0	0.826124	21	17	NA
YucfiPri.23G009500.1	0	0.185093	21	9	NA
YucfiPri.23G009600.1	0	0.0527956	21	21	NA
YucfiPri.23G009700.1	0	0.792417	9	17	NA
YucfiPri.23G009800.1	0	0.178485	9	13	NA
YucfiPri.23G010000.1	0	0.849147	5	1	NA
YucfiPri.23G010100.1	0	0.567367	5	1	NA
YucfiPri.23G010200.1	0	0.498895	13	1	AT2G15680.1
YucfiPri.23G010300.1	3	1.48391e-05	13	21	AT3G19220.1
YucfiPri.23G010400.1	0	0.861341	5	5	AT4G33350.1
YucfiPri.23G010500.1	5	0.000144308	13	9	AT2G03210.1, AT2G03220.1
YucfiPri.23G010600.1	4	0.00140917	17	13	AT1G14140.1
YucfiPri.23G010700.1	4	0.00129208	1	21	AT3G50370.1
YucfiPri.23G010800.1	0	0.994653	1	21	NA
YucfiPri.23G010900.1	0	0.4696	17	21	NA
YucfiPri.23G011000.1	0	0.994995	21	21	NA
YucfiPri.23G011100.1	0	0.0726023	5	13	NA
YucfiPri.23G011200.1	0	0.968423	21	17	NA
YucfiPri.23G011300.1	0	0.408541	5	5	NA
YucfiPri.23G011400.1	0	0.97928	5	5	NA
YucfiPri.23G011500.1	0	0.0339879	1	17	NA
YucfiPri.23G011600.1	0	0.257498	1	21	NA
YucfiPri.23G011700.1	0	0.989285	1	5	NA
YucfiPri.23G011800.1	0	0.281435	1	21	NA
YucfiPri.23G011900.1	0	0.495571	21	17	NA
YucfiPri.23G012000.1	0	0.876153	5	5	NA
YucfiPri.23G012100.1	0	0.474322	13	5	NA
YucfiPri.23G012200.1	0	0.995609	9	9	NA
YucfiPri.23G012300.1	0	0.50201	1	5	NA
YucfiPri.23G012400.1	0	0.50201	1	5	NA
YucfiPri.23G012500.1	0	0.630403	5	5	NA
YucfiPri.23G012600.1	2	3.03212e-09	5	5	NA
YucfiPri.23G012700.1	0	0.951682	21	1	NA
YucfiPri.23G013100.1	0	0.0742498	5	5	AT3G50360.1, AT4G37010.2
YucfiPri.23G013200.1	6	8.99457e-05	13	9	AT1G07700.3
YucfiPri.23G013300.1	0	0.602576	13	17	AT3G19270.1
YucfiPri.23G013400.1	2	0.0127312	1	1	AT1G56423.1
YucfiPri.23G013500.1	1	1.44282e-06	1	1	AT4G36990.1
YucfiPri.23G013600.1	1	3.37333e-09	17	21	AT1G45249.3, AT1G49720.2, AT3G19290.3, AT4G34000.1, AT5G42910.1
YucfiPri.23G013700.1	6	3.65594e-34	5	5	AT5G67030.1
YucfiPri.23G013900.1	0	0.88277	9	9	NA
YucfiPri.23G014000.1	0	0.409581	9	21	AT2G22790.1, AT3G50340.1, AT5G67020.1
YucfiPri.23G014100.1	0	0.778399	21	9	AT1G45233.2, AT5G42920.2
YucfiPri.23G014200.1	3	8.11303e-13	17	13	AT1G45207.2
YucfiPri.23G014300.1	3	0.00227538	21	17	NA
YucfiPri.23G014500.1	0	0.720016	21	1	AT1G45201.1, AT1G56630.1, AT5G42930.1, AT5G67050.1
YucfiPri.23G014700.1	5	0.00373159	17	13	NA
YucfiPri.23G014800.1	3	0.000128553	1	21	NA
YucfiPri.23G014900.1	2	1.09401e-11	9	1	NA
YucfiPri.23G015000.1	3	1.40295e-07	9	1	NA
YucfiPri.23G015100.1	6	2.92916e-14	5	9	AT1G77670.1
YucfiPri.23G015200.1	0	0.0518326	21	13	AT1G60360.1, AT1G68180.1
YucfiPri.23G015300.1	0	0.845611	5	5	AT2G37710.1, AT3G53810.1, AT3G55550.1, AT4G02410.1, AT4G02420.1
YucfiPri.23G015400.1	2	0.000183467	1	1	AT1G44180.1, AT1G44820.1, AT4G38220.2
YucfiPri.23G015500.1	4	0.016363	5	21	NA
YucfiPri.23G015700.1	0	0.732078	17	13	AT4G08280.1
YucfiPri.23G015800.1	4	1.19445e-14	17	17	AT5G08340.1, AT5G23330.1
YucfiPri.23G015900.1	5	1.04095e-28	17	13	AT4G27510.1
YucfiPri.23G016000.1	4	2.86021e-08	17	17	AT1G44350.1
YucfiPri.23G016100.1	0	0.115348	21	17	AT1G09580.1, AT1G21900.1, AT1G57620.1
YucfiPri.23G016200.1	0	0.759181	9	13	NA
YucfiPri.23G016300.1	0	0.713738	9	9	NA
YucfiPri.23G016400.1	0	0.428842	1	21	AT2G07751.1, ATMG00990.1
YucfiPri.23G016500.1	4	1.55279e-12	21	17	ATCG00130.1
YucfiPri.23G016800.1	5	1.1303e-05	13	17	ATCG00840.1, ATCG01300.1
YucfiPri.23G016900.1	0	0.167715	1	13	AT1G52520.1, AT1G76320.1, AT1G80010.1, AT2G27110.1, AT2G32250.1, AT3G06250.1, AT3G22170.1, AT4G15090.1, AT4G19990.2, AT4G38170.1, AT4G38180.1, AT5G18960.1
YucfiPri.23G017000.1	0	0.237578	21	13	AT1G52520.1, AT1G76320.1, AT1G80010.1, AT2G27110.1, AT2G32250.1, AT3G06250.1, AT3G22170.1, AT4G15090.1, AT4G19990.2, AT4G38170.1, AT4G38180.1, AT5G18960.1
YucfiPri.23G017100.1	0	0.301195	17	21	AT1G10780.1
YucfiPri.23G017200.1	4	1.20714e-07	21	21	AT1G32930.1, AT1G33430.2, AT1G77810.1
YucfiPri.23G017300.1	2	1.55848e-17	1	1	NA
YucfiPri.23G017400.1	4	2.63449e-22	21	21	AT3G19770.1, AT5G09320.1
YucfiPri.23G017500.1	0	0.428984	17	13	NA
YucfiPri.23G017600.1	0	0.930342	21	17	AT3G54630.1
YucfiPri.23G017700.1	0	0.608338	13	1	AT1G60870.1
YucfiPri.23G017800.1	1	5.05144e-09	5	1	AT1G49050.1
YucfiPri.23G017900.1	0	0.665776	1	5	AT3G20930.1
YucfiPri.23G018000.1	0	0.557714	21	21	NA
YucfiPri.23G018100.1	0	0.771767	17	17	AT2G14210.1, AT2G22630.1, AT3G57230.1, AT4G37940.1
YucfiPri.23G018200.1	0	0.389545	13	21	NA
YucfiPri.23G018300.1	0	0.174345	1	21	AT1G08190.1
YucfiPri.23G018400.1	6	0.0162256	9	9	AT3G19895.1
YucfiPri.23G018500.1	0	0.686645	9	17	NA
YucfiPri.23G018600.1	0	0.181422	17	17	AT1G14840.1, AT1G24764.1, AT1G68060.1, AT2G01750.2
YucfiPri.23G018700.1	0	0.911816	21	13	NA
YucfiPri.23G018800.1	0	0.686688	13	13	AT1G24380.1, AT1G66235.1, AT2G13760.1, AT4G10230.1, AT5G35480.1
YucfiPri.23G018900.1	5	7.18989e-28	17	17	AT3G17712.2, AT3G17740.1
YucfiPri.23G019000.1	0	0.0623723	13	17	AT1G14630.1, AT2G01990.1
YucfiPri.23G019100.1	1	0.00166056	9	9	NA
YucfiPri.23G019200.1	0	0.378549	17	17	NA
YucfiPri.23G019300.1	0	0.10424	9	9	AT4G33170.1
YucfiPri.23G019400.1	5	0.00018542	9	9	AT4G33170.1
YucfiPri.23G019500.1	5	0.00892882	13	13	NA
YucfiPri.23G019600.1	1	0.000421326	5	1	AT3G03270.1
YucfiPri.23G019700.1	6	6.15129e-16	1	1	AT4G01150.1
YucfiPri.23G019800.1	4	0.00474225	21	21	AT3G03960.1
YucfiPri.23G019900.1	1	4.43259e-05	1	17	AT1G25500.2
YucfiPri.23G020000.1	3	0.00373167	5	17	AT3G02510.1, AT5G16040.1
YucfiPri.23G020200.1	0	0.217427	5	13	NA
YucfiPri.23G020300.1	0	0.262401	1	13	AT1G20260.1, AT1G76030.1, AT4G38510.5
YucfiPri.23G020400.1	0	0.0331373	1	17	AT1G68580.2
YucfiPri.23G020500.1	0	0.962423	13	17	NA
YucfiPri.23G020600.1	2	1.36051e-10	1	1	AT3G25855.1
YucfiPri.23G020700.1	6	0.0111023	9	5	AT3G05470.1
YucfiPri.23G020800.1	0	0.0368406	9	9	AT1G13350.2, AT3G25840.1, AT3G53640.1
YucfiPri.23G020900.1	0	0.442653	21	13	AT5G09480.1, AT5G09520.1, AT5G09530.1
YucfiPri.23G021000.1	0	0.136215	13	13	AT5G09480.1, AT5G09520.1, AT5G09530.1
YucfiPri.23G021100.1	6	2.90708e-11	5	1	NA
YucfiPri.23G021200.1	0	0.0605243	5	1	AT5G09480.1, AT5G09520.1, AT5G09530.1
YucfiPri.23G021300.1	0	0.593027	5	13	AT5G09480.1, AT5G09520.1, AT5G09530.1
YucfiPri.23G021600.1	2	0.0166115	5	1	AT1G14870.1, AT1G14880.1, AT1G68630.1, AT3G18470.1, AT5G35525.1
YucfiPri.23G021700.1	0	0.174102	1	13	AT1G18210.1, AT1G66400.1, AT1G73630.1, AT5G37770.1
YucfiPri.23G021800.1	2	2.12977e-21	1	1	AT1G23090.1, AT3G15990.1
YucfiPri.23G021900.1	6	0.0220514	5	5	AT1G66430.1, AT5G51830.1
YucfiPri.23G022000.1	0	0.19457	21	9	AT1G27400.1, AT1G67430.1
YucfiPri.23G022100.1	0	0.0809418	5	13	NA
YucfiPri.23G022200.1	0	0.985422	5	1	NA
YucfiPri.23G022300.1	0	0.0757701	21	13	AT1G23110.1, AT1G70900.1
YucfiPri.23G022400.1	0	0.923071	9	13	AT1G25520.1, AT1G68650.1
YucfiPri.23G022500.1	6	9.97642e-10	1	5	AT5G16710.1
YucfiPri.23G022600.1	2	8.04471e-20	21	21	AT1G23080.1, AT1G70940.1, AT1G73590.1, AT2G01420.2, AT5G57090.1
YucfiPri.23G022700.1	0	0.6121	17	17	NA
YucfiPri.23G022800.1	0	0.170238	1	21	AT5G32470.1
YucfiPri.23G022900.1	0	0.862501	21	13	NA
YucfiPri.23G023000.1	6	4.51358e-05	5	5	AT5G63070.1, ATCG00820.1
YucfiPri.23G023100.1	0	0.898018	17	17	AT1G14780.1
YucfiPri.23G023200.1	4	3.61583e-30	17	17	AT1G06410.1, AT1G23870.1, AT1G60140.1, AT1G68020.2, AT1G70290.1, AT2G18700.1, AT4G17770.1
YucfiPri.23G023300.1	0	0.782105	21	21	AT2G01770.1
YucfiPri.23G023400.1	0	0.0290132	5	1	NA
YucfiPri.23G023500.1	4	0.00044583	21	21	AT3G52640.2
YucfiPri.23G023600.1	0	0.672533	13	1	AT1G66160.1, AT5G37490.1
YucfiPri.23G023700.1	0	0.093412	9	9	AT1G66160.1, AT5G37490.1
YucfiPri.23G023800.1	5	0.00479607	9	5	AT1G48440.1, AT3G17780.1
YucfiPri.23G023900.1	2	0.000162102	1	1	AT2G01830.2
YucfiPri.23G024000.1	2	1.35458e-09	1	1	AT1G48450.1, AT3G17800.2
YucfiPri.23G024100.1	3	0.000319547	1	21	AT1G49240.1, AT2G37620.1, AT2G42090.1, AT2G42100.1, AT2G42170.1, AT3G12110.1, AT3G18780.2, AT3G46520.1, AT3G53750.1, AT5G09810.1, AT5G59370.1
YucfiPri.23G024200.1	0	0.332688	21	13	AT1G14700.1, AT1G25230.1, AT2G01880.1, AT2G01890.1, AT3G17790.1
YucfiPri.23G024300.1	4	0.0010295	1	21	AT5G16560.1
YucfiPri.23G024400.1	1	1.58095e-10	1	17	AT5G16550.1
YucfiPri.23G024500.1	3	1.2345e-15	1	13	NA
YucfiPri.23G024600.1	0	0.481597	13	9	NA
YucfiPri.23G024800.1	3	0.00779822	21	21	AT2G01900.1
YucfiPri.23G024900.1	0	0.408176	1	1	NA
YucfiPri.23G025100.1	2	6.49423e-14	1	1	NA
YucfiPri.23G025200.1	0	0.768464	1	21	NA
YucfiPri.23G025300.1	2	0.0138491	21	1	NA
YucfiPri.23G025400.1	0	0.082811	21	21	AT1G18335.1
YucfiPri.23G025500.1	0	0.135352	21	21	AT1G14690.1, AT2G01910.1
YucfiPri.23G025600.1	0	0.969062	5	9	AT5G05010.1
YucfiPri.23G025700.1	4	3.43214e-10	13	17	AT3G49250.1
YucfiPri.23G025800.1	3	2.05985e-12	21	17	NA
YucfiPri.23G026000.1	0	0.767438	21	21	AT1G14685.3, AT1G68120.1, AT2G01930.1
YucfiPri.23G026100.1	0	0.383943	9	1	AT1G25250.1, AT1G68130.1, AT2G01940.3
YucfiPri.23G026300.1	2	1.35985e-22	1	1	AT1G59950.1, AT1G59960.1
YucfiPri.23G026400.1	0	0.524181	21	9	AT1G59950.1, AT1G59960.1
YucfiPri.23G026500.1	1	5.60688e-08	21	21	AT1G59950.1, AT1G59960.1
YucfiPri.23G026600.1	0	0.0312993	21	5	AT1G59950.1, AT1G59960.1
YucfiPri.23G026700.1	6	1.4026e-06	1	5	AT1G73470.3
YucfiPri.23G026800.1	4	7.54278e-15	17	17	AT1G08350.2, AT1G14670.1, AT2G01970.1, AT5G37310.1
YucfiPri.23G026900.1	4	5.87937e-13	21	21	AT2G01760.1, AT3G16857.2, AT4G16110.1
YucfiPri.23G027000.1	0	0.221108	5	5	NA
YucfiPri.23G027100.1	0	0.308696	1	1	NA
YucfiPri.23G027200.1	1	0.00415709	13	13	AT1G10170.1
YucfiPri.23G027400.1	4	7.01141e-18	17	17	AT2G01690.2
YucfiPri.23G027500.1	0	0.0930418	1	1	AT1G48470.1, AT1G66200.3, AT3G17820.1, AT5G16570.1, AT5G35630.1, AT5G37600.1
YucfiPri.23G027600.1	4	0.0217361	13	21	NA
YucfiPri.23G027700.1	1	0.000675926	21	1	AT1G21210.1, AT1G21230.1, AT1G21240.1, AT1G21250.1, AT1G21270.1, AT1G22720.1, AT3G25490.1
YucfiPri.23G027800.1	5	1.15894e-06	5	5	NA
YucfiPri.23G027900.1	6	5.40982e-39	9	9	AT2G21730.1, AT2G21890.1, AT4G37970.1, AT4G37980.1, AT4G37990.1, AT4G39330.1
YucfiPri.23G028000.1	4	1.77813e-39	21	21	AT3G26990.1
YucfiPri.23G028300.1	0	0.671753	17	13	AT5G16630.1
YucfiPri.23G028500.1	0	0.463392	1	13	AT1G23200.1, AT1G53830.1, AT2G45220.1, AT3G14310.1, AT3G47400.1, AT4G00190.1, AT4G02300.1, AT4G02320.1, AT5G51490.1, AT5G51500.1
YucfiPri.23G028600.1	0	0.773957	9	13	AT1G23200.1, AT1G53830.1, AT2G45220.1, AT3G14310.1, AT3G47400.1, AT4G00190.1, AT4G02300.1, AT4G02320.1, AT5G51490.1, AT5G51500.1
YucfiPri.23G028700.1	0	0.177107	1	21	AT1G23200.1, AT1G53830.1, AT2G45220.1, AT3G14310.1, AT3G47400.1, AT4G00190.1, AT4G02300.1, AT4G02320.1, AT5G51490.1, AT5G51500.1
YucfiPri.23G028800.1	0	0.0984802	1	13	AT1G23190.1, AT1G70730.3, AT5G51820.1
YucfiPri.23G028900.1	3	7.48455e-06	13	13	AT1G48480.1, AT3G02880.1, AT3G17840.1, AT5G16590.1
YucfiPri.23G029000.1	6	1.54447e-07	5	13	AT1G63210.1, AT1G65440.1
YucfiPri.23G029100.1	5	2.73652e-06	9	9	AT1G33040.1, AT3G12390.1, AT3G49470.1, AT4G10480.1, AT5G13850.1
YucfiPri.23G029200.1	0	0.231168	13	1	AT5G51740.1
YucfiPri.23G029300.1	1	6.05431e-05	1	1	AT3G03160.1, AT5G17190.1
YucfiPri.23G029400.1	2	2.75684e-241	1	1	AT5G37670.1
YucfiPri.23G029500.1	0	0.509738	13	21	NA
YucfiPri.23G029600.1	5	0.0254533	9	9	NA
YucfiPri.23G029700.1	0	0.22355	13	1	AT1G70690.1, AT2G01660.1, AT3G60720.1, AT5G37660.2
YucfiPri.23G029800.1	5	2.28478e-05	9	9	AT1G23240.1, AT1G23250.1, AT1G70670.1, AT1G70680.1
YucfiPri.23G029900.1	6	2.51422e-05	5	5	AT2G28290.1
YucfiPri.23G030100.1	1	0.000380763	13	21	NA
YucfiPri.23G030200.1	0	0.315606	5	9	AT1G14860.1, AT1G18300.1, AT1G73540.1, AT2G01670.1
YucfiPri.23G030300.1	3	9.69256e-08	13	13	AT1G24600.1, AT1G67920.1
YucfiPri.23G030400.1	0	0.0298097	5	13	AT5G37630.1
YucfiPri.23G030500.1	6	0.000227297	13	1	AT1G66260.1, AT5G37720.1
YucfiPri.23G030700.1	4	8.19515e-09	21	21	AT5G37710.1
YucfiPri.23G030800.1	0	0.0450965	1	5	AT3G17950.1
YucfiPri.23G030900.1	4	4.08455e-09	21	21	AT1G23220.1
YucfiPri.23G031000.1	0	0.161337	5	13	AT5G37690.1
YucfiPri.23G031100.1	0	0.127857	9	21	NA
YucfiPri.23G031200.1	4	4.09408e-16	21	21	AT1G66230.1, AT4G12350.1, AT4G22680.1, AT5G16600.1
YucfiPri.23G031300.1	2	0.000416353	21	1	AT3G49870.1, AT5G37680.1, AT5G67560.1
YucfiPri.23G031400.1	3	0.00590668	5	21	NA
YucfiPri.23G031500.1	6	2.81471e-09	5	13	AT3G17880.1
YucfiPri.23G031600.1	3	1.74633e-08	21	21	AT1G48500.1, AT1G70700.1, AT3G17860.1
YucfiPri.23G031700.1	1	7.68075e-05	17	17	AT2G01650.1
YucfiPri.23G031800.1	6	3.99936e-08	9	1	AT1G14900.1
YucfiPri.23G031900.1	0	0.991144	1	17	NA
YucfiPri.23G032000.1	0	0.446183	5	5	AT1G47620.1, AT1G57750.1, AT1G65340.1, AT1G66030.1, AT2G21910.1, AT2G23180.1, AT4G32170.1, AT4G39480.1, AT4G39490.1, AT4G39500.1, AT4G39510.1, AT5G02900.1, AT5G51900.1, AT5G52320.1
YucfiPri.23G032100.1	0	0.637069	21	5	NA
YucfiPri.23G032200.1	3	0.0118111	13	9	NA
YucfiPri.23G032300.1	0	0.912828	13	13	NA
YucfiPri.23G032400.1	0	0.767558	17	13	AT1G71010.1
YucfiPri.23G032500.1	0	0.140805	9	17	AT1G66480.1, AT1G71015.1, AT2G01340.1, AT5G37840.1
YucfiPri.23G032600.1	0	0.477918	1	5	NA
YucfiPri.23G032700.1	0	0.862797	5	21	AT1G25450.1, AT1G68530.1, AT5G49070.1
YucfiPri.23G032800.1	0	0.589818	21	9	AT1G55170.1
YucfiPri.23G032900.1	0	0.468943	9	21	NA
YucfiPri.23G033000.1	0	0.791848	21	1	AT1G67110.1, AT5G38450.1
YucfiPri.23G033100.1	1	0.000218778	21	1	AT3G02540.1, AT5G38470.1
YucfiPri.23G033200.1	0	0.716592	1	5	AT3G42170.1
YucfiPri.23G033300.1	2	7.90669e-15	1	1	AT1G35160.2, AT1G78300.1, AT3G02520.1, AT5G10450.4, AT5G16050.1, AT5G38480.1, AT5G65430.3
YucfiPri.23G033400.1	0	0.0926335	5	13	AT1G65960.2, AT2G02000.1, AT2G02010.1, AT3G17760.1, AT5G17330.1
YucfiPri.23G033500.1	0	0.885152	21	13	AT2G41945.3
YucfiPri.23G033600.1	0	0.70385	13	13	AT2G42040.1
YucfiPri.23G033700.1	3	5.04955e-19	13	13	AT5G06710.1
YucfiPri.23G033800.1	0	0.709793	21	5	NA
YucfiPri.23G033900.1	3	1.84898e-13	1	21	AT1G60790.1, AT3G12060.1, AT5G06700.1, AT5G49340.1
YucfiPri.23G034000.1	0	0.786491	1	13	AT1G05575.1, AT2G31945.1
YucfiPri.23G034100.1	3	4.00643e-17	13	13	AT5G04260.1, AT5G06690.2
YucfiPri.23G034200.1	2	0.000153614	1	1	AT5G52210.1
YucfiPri.23G034300.1	1	1.91077e-05	17	21	AT2G44330.1, AT3G60080.1
YucfiPri.23G034400.1	1	0.00051733	21	1	AT3G12040.1
YucfiPri.23G034500.1	2	5.17592e-82	1	1	AT3G12050.1
YucfiPri.23G034600.1	0	0.307342	9	13	AT1G37010.1, AT5G06680.1
YucfiPri.23G034700.1	1	8.52805e-06	13	9	NA
YucfiPri.23G034800.1	0	0.971117	9	9	AT2G41970.1
YucfiPri.23G034900.1	0	0.30364	21	21	AT3G58060.1
YucfiPri.23G035000.1	0	0.111169	5	13	NA
YucfiPri.23G035100.1	3	1.04805e-29	21	21	AT1G21730.1, AT3G12020.2, AT5G06670.1
YucfiPri.23G035200.1	3	4.93425e-33	17	1	AT2G31940.1, AT5G19875.1
YucfiPri.23G035300.1	0	0.424485	9	17	AT5G50230.1
YucfiPri.23G035400.1	0	0.508092	21	9	AT2G41945.3
YucfiPri.23G035500.1	1	9.5489e-19	5	1	AT1G55230.1, AT1G55240.1, AT5G19870.1
YucfiPri.23G035600.1	0	0.999936	9	13	AT1G17590.1, AT1G54160.1, AT1G72830.2, AT3G14020.1
YucfiPri.23G035700.1	0	0.999255	13	13	AT3G13990.1
YucfiPri.23G035800.1	3	4.868e-10	13	13	AT1G54180.1, AT3G14000.1, AT5G20540.1
YucfiPri.23G035900.1	4	1.26264e-16	21	21	AT3G44830.1, AT5G13640.1
YucfiPri.23G036100.1	0	0.559754	9	5	AT1G54200.1, AT3G13980.1, AT3G42800.1, AT5G12050.1
YucfiPri.23G036200.1	0	0.87522	17	5	NA
YucfiPri.23G036300.1	5	0.00506475	13	9	AT1G18070.3
YucfiPri.23G036400.1	1	3.49352e-10	9	9	AT1G15930.2, AT2G32060.1
YucfiPri.23G036500.1	6	1.8297e-32	1	1	AT1G17460.2, AT1G72650.2
YucfiPri.23G036600.1	6	1.61834e-16	1	5	AT5G12080.1, AT5G19520.1
YucfiPri.23G036700.1	6	9.4733e-16	1	5	AT2G06520.1
YucfiPri.23G036800.1	1	2.2559e-17	17	21	AT2G06510.1, AT4G19130.1, AT5G45400.1
YucfiPri.23G036900.1	4	0.00266061	21	17	AT5G19530.1
YucfiPri.23G037000.1	1	5.992e-18	21	21	AT3G12340.1, AT4G25340.1, AT5G05420.1
YucfiPri.23G037100.1	1	5.82608e-06	9	9	AT2G23930.1, AT3G11500.1
YucfiPri.23G037200.1	0	0.0954409	1	21	NA
YucfiPri.23G037300.1	2	1.45936e-11	5	1	AT1G54210.1, AT3G13970.1
YucfiPri.23G037400.1	3	0.000233414	1	13	AT2G21990.1, AT4G39610.1, AT5G06990.1
YucfiPri.23G037500.1	3	5.34504e-26	17	21	AT5G21482.1
YucfiPri.23G037600.1	0	0.865021	13	13	AT1G54215.1
YucfiPri.23G037700.1	0	0.165851	13	5	AT2G06200.1, AT3G13960.1
YucfiPri.23G037800.1	3	0.000740352	1	13	AT2G43630.1, AT3G59640.1
YucfiPri.23G037900.1	0	0.989498	9	9	NA
YucfiPri.23G038000.1	0	0.999855	9	17	AT2G06000.1
YucfiPri.23G038100.1	0	0.190629	9	13	AT3G43860.1
YucfiPri.23G038200.1	5	4.39913e-06	13	5	AT3G43850.1, AT5G21940.1
YucfiPri.23G038400.1	0	0.378804	1	5	AT2G38695.3
YucfiPri.23G038500.1	0	0.109536	17	21	NA
YucfiPri.23G038600.1	6	8.82118e-18	5	5	AT2G06010.1
YucfiPri.23G038700.1	3	1.03508e-10	17	17	AT1G05020.1
YucfiPri.23G038800.1	3	0.00634183	21	21	AT2G06040.1, AT5G21900.1
YucfiPri.23G038900.1	3	1.99533e-11	5	5	NA
YucfiPri.23G039000.1	4	2.17159e-08	21	17	AT5G35570.1
YucfiPri.23G039100.1	0	0.870358	21	13	NA
YucfiPri.23G039200.1	3	5.91348e-43	13	13	AT1G72610.1, AT5G20630.1
YucfiPri.23G039300.1	0	0.561909	21	1	AT2G39960.1, AT4G04200.1
YucfiPri.23G039400.1	2	2.757e-28	1	1	AT1G54130.1, AT3G14050.1
YucfiPri.23G039500.1	1	0.000223699	9	5	AT1G23290.1, AT1G70600.1
YucfiPri.23G039600.1	1	8.55276e-08	5	1	NA
YucfiPri.23G039700.1	3	0.0126505	13	13	AT2G05910.1, AT5G20640.1
YucfiPri.23G039800.1	3	1.78785e-05	21	21	AT5G20635.1
YucfiPri.23G040000.1	0	0.215781	17	17	AT1G48270.1
YucfiPri.23G040100.1	1	0.0267341	5	1	AT5G20650.1
YucfiPri.23G040200.1	0	0.686415	13	5	NA
YucfiPri.23G040300.1	4	0.000961606	21	21	AT2G41830.1, AT5G21080.1
YucfiPri.23G040400.1	0	0.983175	5	5	AT1G54100.1
YucfiPri.23G040600.1	4	1.19981e-62	21	21	AT2G26280.1
YucfiPri.23G040700.1	0	0.783848	13	13	AT3G14075.1, AT4G16070.1
YucfiPri.23G040800.1	4	0.000800679	21	21	AT4G35740.1
YucfiPri.23G040900.1	2	0.00121726	5	5	AT2G05840.1, AT5G35590.1
YucfiPri.23G041000.1	0	0.534318	9	13	AT2G26270.1, AT3G43930.1
YucfiPri.23G041100.1	0	0.756827	1	9	AT1G17410.1
YucfiPri.23G041200.1	0	0.733249	9	17	NA
YucfiPri.23G041300.1	0	0.999794	5	5	AT1G17400.1, AT1G72490.1
YucfiPri.23G041400.1	5	0.000276863	13	13	AT1G19120.1, AT3G14080.1
YucfiPri.23G041500.1	4	9.14006e-08	21	17	AT1G72480.1
YucfiPri.23G041600.1	1	6.67e-06	5	1	AT1G19130.1
YucfiPri.23G041700.1	1	6.78324e-26	1	21	AT1G54090.1, AT1G72470.1, AT3G14090.1
YucfiPri.23G041800.1	0	0.0797287	5	21	NA
YucfiPri.23G042000.1	0	0.985181	13	1	ATCG01020.1
YucfiPri.23G042100.1	0	0.985181	13	1	ATCG01020.1
YucfiPri.23G042200.1	4	3.64344e-07	17	17	AT1G19180.1, AT1G74950.1
YucfiPri.23G042300.1	0	0.294817	9	17	AT2G45700.1
YucfiPri.23G042400.1	1	0.0252787	5	5	AT1G17370.1, AT1G54080.2, AT3G14100.1
YucfiPri.23G042600.1	6	5.77412e-12	5	5	NA
YucfiPri.23G042700.1	0	0.773636	9	9	AT1G40390.1, AT1G43760.1
YucfiPri.23G042800.1	0	0.129951	21	13	NA
YucfiPri.23G042900.1	1	0.000655307	21	1	AT1G54060.1, AT3G11100.1, AT3G14180.1, AT3G58630.1, AT5G05550.2
YucfiPri.23G043000.1	1	6.64548e-09	1	1	AT1G19220.1, AT5G20730.1
YucfiPri.23G043100.1	0	0.884419	21	9	NA
YucfiPri.23G043200.1	6	0.000109073	9	1	AT5G21970.1
YucfiPri.23G043300.1	3	1.1283e-12	13	13	AT3G02660.1
YucfiPri.23G043400.1	1	8.7645e-11	21	21	AT2G26830.1
YucfiPri.23G043500.1	0	0.0349172	13	17	AT3G43110.1, AT5G20790.1
YucfiPri.23G043700.1	0	0.0349529	9	5	AT2G34357.1
YucfiPri.23G043800.1	6	1.63096e-35	9	5	AT1G74960.2
YucfiPri.23G043900.1	0	0.0776953	5	13	AT1G19230.2, AT1G64060.1
YucfiPri.23G044000.1	0	0.643236	9	9	AT4G05450.1, AT4G21090.2
YucfiPri.23G044100.1	0	0.0534408	13	1	AT4G18375.2, AT5G46190.1
YucfiPri.23G044200.1	6	0.00114076	5	5	NA
YucfiPri.23G044300.1	2	1.47471e-49	1	5	AT1G54070.1, AT1G56220.3
YucfiPri.23G044400.1	0	0.989702	1	9	AT3G43120.1, AT5G20810.2
YucfiPri.23G044700.1	0	0.0864214	13	17	AT1G17345.1, AT1G72430.1, AT5G20820.1
YucfiPri.23G044800.1	1	1.73599e-12	13	17	AT1G17345.1, AT1G72430.1, AT5G20820.1
YucfiPri.23G044900.1	0	0.0645614	1	13	AT3G43540.1
YucfiPri.23G045000.1	4	4.42522e-46	21	21	AT2G37910.1, AT3G01610.1
YucfiPri.23G045100.1	0	0.792678	21	9	AT1G53920.1, AT1G53940.1, AT1G53990.1, AT3G14225.1, AT5G40990.1
YucfiPri.23G045200.1	2	0.00146405	5	1	AT3G14205.1, AT3G43220.1, AT5G20840.1
YucfiPri.23G045300.1	0	0.115082	21	1	AT1G72370.1
YucfiPri.23G045400.1	1	0.00633946	1	1	AT4G33250.1
YucfiPri.23G045500.1	1	4.9891e-13	21	17	AT3G43190.1, AT4G02280.1, AT5G20830.1, AT5G49190.1
YucfiPri.23G045600.1	0	0.0301816	21	1	AT3G08880.1, AT5G01570.1
YucfiPri.23G045700.1	4	7.50396e-05	17	17	AT3G43230.1
YucfiPri.23G045800.1	0	0.0622603	17	17	NA
YucfiPri.23G045900.1	0	0.996679	21	13	NA
YucfiPri.23G046000.1	2	0.000257079	21	17	AT1G53910.1, AT3G14230.1
YucfiPri.23G046100.1	0	0.447133	9	5	AT3G18730.1
YucfiPri.23G046200.1	0	0.637608	13	17	AT3G14240.1
YucfiPri.23G046300.1	0	0.0875344	5	9	AT3G43240.1
YucfiPri.23G046400.1	6	1.16223e-05	9	9	AT5G20910.1
YucfiPri.23G046500.1	0	0.0857848	5	17	NA
YucfiPri.23G046600.1	0	0.149049	21	21	NA
YucfiPri.23G046700.1	6	5.45445e-12	9	9	AT1G53885.1, AT1G53903.1
YucfiPri.23G046800.1	5	0.025706	5	9	AT1G16270.1, AT1G79570.1, AT2G35050.1
YucfiPri.23G046900.1	0	0.942817	17	1	AT1G53850.1, AT3G14290.1
YucfiPri.23G047000.1	4	3.18008e-09	21	21	AT3G14270.1, AT4G33240.1
YucfiPri.23G047100.1	0	0.710202	9	13	AT3G14280.1
YucfiPri.23G047200.1	0	0.831093	13	13	AT1G19720.1
YucfiPri.23G047300.1	6	0.00778588	5	5	NA
YucfiPri.23G047400.1	0	0.12349	17	13	NA
YucfiPri.23G047500.1	0	0.125201	5	5	AT2G44020.1
YucfiPri.23G047600.1	0	0.944706	21	1	AT1G02810.1, AT2G47550.1, AT3G10720.2, AT4G02330.1, AT5G04970.1
YucfiPri.23G047700.1	2	0.0102796	1	5	AT2G26450.1, AT3G05610.1, AT3G06830.1, AT4G15980.1, AT4G33230.1, AT5G27870.1, AT5G49180.1
YucfiPri.23G047900.1	3	6.88524e-05	13	9	AT3G43270.1, AT4G33220.1
YucfiPri.23G048000.1	1	3.63856e-07	17	17	AT1G17280.1, AT5G50430.1
YucfiPri.23G048100.1	0	0.868181	13	21	NA
YucfiPri.23G048200.1	3	7.4052e-05	1	21	AT4G33140.1
YucfiPri.23G048300.1	0	0.116176	1	9	AT1G53820.1, AT1G72310.1
YucfiPri.23G048400.1	3	0.00330392	13	13	NA
YucfiPri.23G048500.1	3	0.00135644	9	1	NA
YucfiPri.23G048600.1	3	1.14237e-10	21	21	AT1G53730.2, AT1G78980.1, AT3G13065.1, AT3G14350.1
YucfiPri.23G048700.1	1	2.59524e-07	1	1	AT1G26370.1
YucfiPri.23G048800.1	1	3.82688e-09	17	17	NA
YucfiPri.23G048900.1	1	0.000473275	21	1	NA
YucfiPri.23G049000.1	3	0.00814085	1	1	AT1G55720.1, AT1G55730.1, AT3G13320.1
YucfiPri.23G049200.1	4	5.80249e-14	17	17	AT3G43440.1, AT5G20900.1
YucfiPri.23G049300.1	0	0.747933	5	9	AT1G17200.1, AT3G14380.1
YucfiPri.23G049400.1	0	0.186314	1	21	AT2G19120.1, AT4G30100.1
YucfiPri.23G049500.1	0	0.105077	1	5	AT3G55070.1
YucfiPri.23G049600.1	0	0.0444406	5	5	AT1G11080.2, AT1G61130.1, AT4G15100.1
YucfiPri.23G049700.1	0	0.350889	1	13	AT1G03560.1
YucfiPri.23G049800.1	5	1.81337e-08	5	5	AT1G61150.1
YucfiPri.23G049900.1	0	0.13875	5	1	NA
YucfiPri.23G050000.1	6	1.93819e-08	9	9	AT3G15530.1, AT5G54400.1
YucfiPri.23G050100.1	0	0.226792	1	13	AT1G11190.1
YucfiPri.23G050200.1	0	0.55485	5	5	AT4G21580.1
YucfiPri.23G050300.1	1	0.000478189	5	1	NA
YucfiPri.23G050400.1	2	0.00376401	1	1	NA
YucfiPri.23G050500.1	6	1.4308e-06	5	13	AT2G28470.1
YucfiPri.23G050600.1	6	3.59944e-11	5	13	AT1G52520.1, AT1G76320.1, AT1G80010.1, AT2G27110.1, AT2G32250.1, AT3G06250.1, AT3G22170.1, AT4G15090.1, AT4G19990.2, AT4G38170.1, AT4G38180.1, AT5G18960.1
YucfiPri.23G050700.1	1	5.80105e-09	1	13	AT3G10390.1, AT3G13682.1
YucfiPri.23G050800.1	4	1.48558e-09	21	21	NA
YucfiPri.23G050900.1	0	0.321358	13	17	NA
YucfiPri.23G051000.1	5	5.56547e-08	5	5	NA
YucfiPri.23G051100.1	0	0.331237	1	1	NA
YucfiPri.23G051200.1	0	0.999943	13	9	AT2G20820.2
YucfiPri.23G051300.1	0	0.709295	21	17	AT1G09795.1, AT1G58080.1
YucfiPri.23G051400.1	0	0.576276	21	13	AT4G03220.1
YucfiPri.23G051600.1	0	0.482516	9	9	NA
YucfiPri.23G051700.1	1	0.0072994	1	1	NA
YucfiPri.23G051800.1	2	2.45177e-05	1	1	AT1G04940.1, AT4G03298.1, AT4G03320.1
YucfiPri.23G051900.1	2	3.6084e-24	1	1	AT1G72050.2
YucfiPri.23G052000.1	2	3.88295e-73	1	1	AT5G54260.1
YucfiPri.23G052100.1	2	2.65762e-41	1	1	AT2G20800.1, AT4G05020.2, AT4G21490.1, AT4G28220.1
YucfiPri.23G052200.1	3	1.32576e-08	17	13	AT5G54250.1
YucfiPri.23G052300.1	0	0.845391	17	1	AT4G28230.1
YucfiPri.23G052400.1	0	0.996929	17	21	AT1G11260.1, AT1G34580.1, AT1G50310.1, AT3G19930.1, AT3G19940.1, AT4G21480.1, AT5G23270.1, AT5G61520.1
YucfiPri.23G052500.1	4	0.00550703	21	17	AT4G05060.1, AT4G21450.3, AT5G54110.1
YucfiPri.23G052700.1	2	0.0266047	1	1	NA
YucfiPri.23G052800.1	6	0.0142697	9	9	NA
YucfiPri.23G052900.1	0	0.999777	5	17	AT3G20630.1
YucfiPri.23G053000.1	1	0.00011129	21	9	AT1G11300.1, AT1G11330.2, AT1G11340.1, AT1G11350.1, AT1G11410.1, AT1G61610.1, AT1G65790.1, AT1G65800.1, AT2G01780.1, AT3G12000.1, AT4G11900.1, AT4G21380.1, AT4G21390.1, AT4G27290.1, AT4G27300.1, AT5G39370.1
YucfiPri.23G053100.1	1	0.0126246	21	21	AT1G11300.1, AT1G11330.2, AT1G11340.1, AT1G11350.1, AT1G11410.1, AT1G61610.1, AT1G65790.1, AT1G65800.1, AT2G01780.1, AT3G12000.1, AT4G11900.1, AT4G21380.1, AT4G21390.1, AT4G27290.1, AT4G27300.1, AT5G39370.1
YucfiPri.23G053300.1	0	0.325725	13	1	AT4G21350.1
YucfiPri.23G053400.1	1	0.000249903	1	1	AT1G65540.1, AT3G59820.2
YucfiPri.23G053500.1	6	1.7355e-33	5	5	AT1G61667.1, AT5G54530.1
YucfiPri.23G053600.1	0	0.0619203	5	5	AT1G48530.1, AT3G53970.1
YucfiPri.23G053700.1	3	8.84595e-06	21	17	AT5G54540.1
YucfiPri.23G053800.1	5	3.26096e-43	9	9	NA
YucfiPri.23G053900.1	4	6.2341e-06	21	21	NA
YucfiPri.23G054000.1	3	1.6398e-113	17	13	AT4G03210.1
YucfiPri.23G054100.1	0	0.0426572	1	9	NA
YucfiPri.23G054200.1	0	0.683384	1	21	NA
YucfiPri.23G054300.1	0	0.276149	17	17	NA
YucfiPri.23G054400.1	0	0.180041	9	17	NA
YucfiPri.23G054500.1	2	4.81278e-08	1	1	AT4G15180.1
YucfiPri.23G054600.1	1	6.12701e-08	1	1	AT3G20660.1
YucfiPri.23G054700.1	4	6.66784e-09	17	17	AT5G54590.2
YucfiPri.23G054900.1	0	0.127182	13	13	AT4G15200.1, AT5G54650.1
YucfiPri.23G055000.1	0	0.548921	9	1	AT1G51060.1, AT3G20670.1, AT4G27230.1, AT5G54640.1
YucfiPri.23G055100.1	0	0.517342	13	1	AT2G24210.1, AT3G25810.1, AT3G25820.1, AT3G25830.1, AT4G16730.1, AT4G16740.1
YucfiPri.23G055700.1	0	0.0819605	9	9	AT1G11530.1
YucfiPri.23G055800.1	1	5.43855e-11	9	9	AT1G48830.1, AT3G02560.1, AT5G16130.1
YucfiPri.23G055900.1	3	0.00435531	13	13	AT3G21870.1
YucfiPri.23G056000.1	4	6.92894e-19	17	21	AT3G20720.2
YucfiPri.23G056100.1	0	0.960034	21	5	AT5G49400.1
YucfiPri.23G056200.1	0	0.879317	13	9	AT3G01190.1, AT5G15180.1
YucfiPri.23G056300.1	4	3.13797e-16	9	17	AT3G01190.1, AT5G15180.1
YucfiPri.23G056400.1	5	0.000341093	13	9	AT1G05260.1, AT3G21770.1, AT4G11290.1
YucfiPri.23G056500.1	5	0.000151553	17	9	NA
YucfiPri.23G056600.1	5	0.00669248	5	5	NA
YucfiPri.23G056700.1	6	1.55344e-25	5	5	AT4G31200.2
YucfiPri.23G056800.1	0	0.112583	13	9	AT3G21740.1
YucfiPri.23G056900.1	6	0.00264802	9	9	NA
YucfiPri.23G057000.1	5	0.00299167	9	9	NA
YucfiPri.23G057100.1	0	0.969209	1	21	NA
YucfiPri.23G057200.1	6	0.00402972	9	5	NA
YucfiPri.23G057300.1	5	0.0061297	9	13	NA
YucfiPri.23G057400.1	0	0.0610151	9	9	NA
YucfiPri.23G057500.1	0	0.0449761	9	1	NA
YucfiPri.23G057600.1	5	1.57375e-12	9	9	NA
YucfiPri.23G057700.1	4	0.000267786	21	17	AT4G04900.1, AT4G21745.1
YucfiPri.23G057800.1	0	0.248576	1	5	AT3G20570.1
YucfiPri.23G057900.1	6	7.00494e-32	13	13	AT1G50950.1, AT3G20560.1, AT4G27080.2
YucfiPri.23G058000.1	6	4.33974e-44	9	5	AT4G24490.1, AT5G41820.1
YucfiPri.23G058100.1	6	1.0841e-28	5	5	AT4G24490.1, AT5G41820.1
YucfiPri.23G058200.1	3	3.0886e-06	9	13	AT3G20800.1, AT5G12980.1
YucfiPri.23G058300.1	4	0.00303241	17	17	AT1G52520.1, AT1G76320.1, AT1G80010.1, AT2G27110.1, AT2G32250.1, AT3G06250.1, AT3G22170.1, AT4G15090.1, AT4G19990.2, AT4G38170.1, AT4G38180.1, AT5G18960.1
YucfiPri.23G058500.1	4	6.42662e-19	17	13	AT1G63270.1
YucfiPri.23G058600.1	4	0.000221911	21	21	AT1G05230.1, AT4G04890.1, AT4G21750.1
YucfiPri.23G058700.1	5	0.000168899	9	5	NA
YucfiPri.23G058800.1	0	0.728865	1	1	AT4G04885.1
YucfiPri.23G058900.1	0	0.928307	21	9	AT2G36160.1, AT3G11510.1, AT3G52580.1
YucfiPri.23G059000.1	0	0.826252	1	17	AT1G19120.1, AT3G14080.1
YucfiPri.23G059100.1	4	0.000252061	17	13	AT2G24410.1, AT3G20550.1
YucfiPri.23G059200.1	0	0.997931	9	9	AT1G05205.1
YucfiPri.23G059300.1	5	3.78106e-28	9	13	AT4G21770.1
YucfiPri.23G059400.1	6	0.000248542	1	5	AT4G21770.1
YucfiPri.23G059500.1	6	0.00167035	9	1	AT2G32400.1
YucfiPri.23G059600.1	5	1.26108e-13	9	9	NA
YucfiPri.23G059700.1	0	0.0776951	13	17	NA
YucfiPri.23G059800.1	6	2.13754e-10	9	5	AT1G05190.1
YucfiPri.23G059900.1	0	0.13413	21	21	AT1G78520.1, AT2G43660.2, AT2G43670.1, AT3G28250.1
YucfiPri.23G060000.1	2	0.00019935	1	1	AT4G04880.1
YucfiPri.23G060100.1	2	3.70012e-11	1	1	AT1G64750.3, AT5G45010.1
YucfiPri.23G060200.1	3	5.63393e-15	5	5	AT3G47860.1
YucfiPri.23G060300.1	3	4.50551e-07	21	21	AT1G61860.1, AT2G28590.1, AT3G07070.1, AT3G20530.1, AT3G24790.1, AT4G13190.1, AT5G02800.1, AT5G13160.1, AT5G18610.1
YucfiPri.23G060400.1	2	8.39024e-06	1	1	AT2G40030.1
YucfiPri.23G060500.1	0	0.787876	13	9	NA
YucfiPri.23G060600.1	4	0.0103772	21	21	NA
YucfiPri.23G060700.1	0	0.303165	21	21	NA
YucfiPri.23G060800.1	2	4.29803e-141	1	1	AT1G62190.1, AT2G22890.1, AT4G27030.1
YucfiPri.23G060900.1	2	2.20529e-84	1	1	AT4G04860.1, AT4G21810.1
YucfiPri.23G061000.1	5	1.8172e-13	9	13	AT3G03110.1, AT5G17020.1
YucfiPri.23G061100.1	6	0.000342084	5	5	NA
YucfiPri.23G061200.1	1	0.0172991	21	21	AT4G26990.1, AT5G54920.2
YucfiPri.23G061300.1	0	0.345847	13	13	AT1G11650.2, AT4G27000.1, AT5G54900.1
YucfiPri.23G061400.1	2	2.60921e-38	1	1	AT1G11660.1
YucfiPri.23G061500.1	0	0.358028	9	13	NA
YucfiPri.23G061600.1	0	0.361372	13	9	NA
YucfiPri.23G061700.1	3	7.0935e-12	1	13	NA
YucfiPri.23G061800.1	6	0.00683529	5	5	AT1G50670.1
YucfiPri.23G061900.1	0	0.967217	9	13	AT3G20390.1
YucfiPri.23G062000.1	5	2.41768e-07	9	13	AT4G21960.1
YucfiPri.23G062100.1	5	7.77743e-05	9	9	AT4G20090.1
YucfiPri.23G062200.1	6	1.32834e-10	1	1	AT4G26980.1
YucfiPri.23G062300.1	6	2.8896e-05	5	9	AT2G05710.1, AT4G26970.1, AT4G35830.1
YucfiPri.23G062400.1	5	1.20833e-08	9	13	NA
YucfiPri.23G062500.1	5	3.40932e-07	9	13	AT1G11720.2
YucfiPri.23G062800.1	6	3.52982e-08	1	5	AT1G11860.1
YucfiPri.23G062900.1	6	7.53229e-07	5	5	AT1G11840.6, AT1G67280.1
YucfiPri.23G063000.1	2	0.000133328	9	1	AT4G33530.1, AT5G09400.1
YucfiPri.23G063100.1	4	2.58617e-16	21	21	AT1G79350.1
YucfiPri.23G063200.1	0	0.307225	9	1	AT4G00585.1
YucfiPri.23G063300.1	1	0.00114932	17	21	NA
YucfiPri.23G063400.1	5	1.09748e-06	9	9	AT2G31580.1, AT2G32320.2
YucfiPri.23G063500.1	6	1.57931e-15	5	5	AT1G03475.1, AT4G03205.2
YucfiPri.23G063600.1	0	0.660341	1	1	AT1G64520.1, AT5G42040.1
YucfiPri.23G063700.1	0	0.102192	13	13	AT2G18880.1, AT5G57380.1
YucfiPri.23G063800.1	0	0.998649	9	9	AT5G65500.1
YucfiPri.23G063900.1	4	3.21349e-05	21	9	AT1G30880.1
YucfiPri.23G064000.1	5	2.38208e-20	9	9	NA
YucfiPri.23G064100.1	2	0.000649074	1	1	AT1G30900.1, AT2G34940.1, AT4G20110.2
YucfiPri.23G064200.1	1	6.99566e-08	21	21	AT4G19610.1, AT5G05720.1, AT5G08695.1
YucfiPri.23G064300.1	0	0.0400495	13	13	AT4G20130.1
YucfiPri.23G064400.1	2	3.08032e-05	9	1	AT1G79430.2
YucfiPri.23G064500.1	0	0.16675	17	21	NA
YucfiPri.23G064600.1	0	0.0504649	1	1	AT5G44710.1
YucfiPri.23G064700.1	1	2.41139e-07	5	1	AT1G16360.1, AT1G54320.1, AT1G79450.1, AT3G12740.1
YucfiPri.23G064800.1	0	0.399983	21	13	AT1G79480.1
YucfiPri.23G064900.1	1	4.19964e-10	17	17	AT2G21730.1, AT2G21890.1, AT4G37970.1, AT4G37980.1, AT4G37990.1, AT4G39330.1
YucfiPri.23G065000.1	1	0.00125128	21	1	NA
YucfiPri.23G065100.1	1	2.91946e-08	1	1	NA
YucfiPri.23G065200.1	0	0.997313	1	17	NA
YucfiPri.23G065300.1	1	0.000637885	21	1	NA
YucfiPri.23G065600.1	0	0.360639	9	9	NA
YucfiPri.23G065700.1	2	4.35601e-16	1	5	AT1G30970.1
YucfiPri.23G065800.1	1	1.43725e-08	21	1	AT1G05780.1, AT2G31710.1
YucfiPri.23G065900.1	2	6.09118e-12	1	1	AT1G05300.1, AT1G10970.1, AT1G31260.1, AT1G60960.1, AT2G04032.1, AT2G32270.1, AT3G12750.1, AT4G19680.2, AT4G19690.2, AT4G33020.1, AT5G45105.2, AT5G62160.1
YucfiPri.23G066000.1	6	1.12291e-05	1	5	AT1G16320.1, AT1G79510.1
YucfiPri.23G066100.1	0	0.596699	13	9	NA
YucfiPri.23G066200.1	3	6.08019e-09	13	5	NA
YucfiPri.23G066300.1	0	0.0467277	21	1	AT3G48930.1, AT4G30800.1, AT5G23740.1
YucfiPri.23G066400.1	4	2.32849e-21	17	17	AT3G22160.1, AT4G15120.1, AT4G20000.1
YucfiPri.23G066500.1	0	0.0999698	17	17	AT1G31070.2, AT2G35020.1
YucfiPri.23G066600.1	0	0.561816	17	13	AT1G42190.1
YucfiPri.23G066700.1	0	0.265944	5	5	AT1G31040.1
YucfiPri.23G066800.1	1	0.00013004	5	21	AT5G44790.1
YucfiPri.23G067000.1	0	0.0401913	1	21	AT1G61070.1, AT2G02100.1, AT2G02120.1, AT2G02130.1, AT2G02140.1, AT2G02147.1, AT3G63360.1, AT5G63660.1
YucfiPri.23G067100.1	1	0.000130962	21	1	AT1G13440.1, AT1G16300.1, AT1G79530.1, AT3G04120.1
YucfiPri.23G067200.1	5	0.00155521	17	13	AT2G35040.1
YucfiPri.23G067300.1	0	0.164905	1	1	AT4G19980.1
YucfiPri.23G067400.1	0	0.764427	21	21	AT3G48210.1
YucfiPri.23G067500.1	0	0.976003	21	17	AT5G59400.2
YucfiPri.23G067600.1	0	0.896635	9	13	NA
YucfiPri.23G067700.1	3	4.26468e-16	1	1	AT1G31120.1, AT2G35060.2, AT4G19960.1
YucfiPri.23G067800.1	0	0.171807	5	5	NA
YucfiPri.23G067900.1	0	0.629401	9	1	NA
YucfiPri.23G068000.1	0	0.135879	9	5	AT5G23260.2
YucfiPri.23G068100.1	4	3.82694e-09	17	13	AT3G22180.1, AT4G15080.1
YucfiPri.23G068200.1	0	0.0811293	21	21	NA
YucfiPri.23G068300.1	2	5.86958e-09	1	1	AT1G31160.1, AT3G56490.1
YucfiPri.23G068400.1	0	0.105014	5	5	NA
YucfiPri.23G068500.1	5	3.56093e-08	5	5	AT2G28000.1, AT5G18820.1
YucfiPri.23G068600.1	6	6.11224e-06	9	5	AT1G56180.1
YucfiPri.23G068700.1	0	0.42306	1	5	AT1G79200.1
YucfiPri.23G068800.1	6	1.22423e-17	9	9	AT5G55150.1
YucfiPri.23G068900.1	2	1.69691e-25	1	1	AT1G19740.1, AT1G75460.1
YucfiPri.23G069000.1	0	0.487858	5	13	AT1G05320.1, AT2G32240.1
YucfiPri.23G069100.1	0	0.469414	5	5	NA
YucfiPri.23G069200.1	2	0.00256118	21	1	AT2G35155.1, AT3G12950.1, AT5G45030.1
YucfiPri.23G069300.1	5	2.46133e-05	13	13	AT1G52640.1
YucfiPri.23G069400.1	6	0.00768125	17	5	NA
YucfiPri.23G069500.1	0	0.534569	1	13	NA
YucfiPri.23G069600.1	6	0.00496594	5	5	AT4G11800.1, AT4G23000.1
YucfiPri.23G069700.1	0	0.214686	13	13	NA
YucfiPri.23G069800.1	0	0.552524	13	17	NA
YucfiPri.23G069900.1	6	5.20723e-23	9	5	AT5G08280.1
YucfiPri.23G070000.1	0	0.0505375	13	9	AT4G19670.1
YucfiPri.23G070100.1	5	9.4277e-07	9	13	AT1G16540.1
YucfiPri.23G070200.1	0	0.588354	17	21	AT1G06660.1, AT2G30820.1
YucfiPri.23G070300.1	0	0.104595	1	1	AT4G04580.1
YucfiPri.23G070400.1	0	0.394959	9	13	AT1G34270.1
YucfiPri.23G070500.1	2	1.5135e-10	1	1	AT1G52520.1, AT1G76320.1, AT1G80010.1, AT2G27110.1, AT2G32250.1, AT3G06250.1, AT3G22170.1, AT4G15090.1, AT4G19990.2, AT4G38170.1, AT4G38180.1, AT5G18960.1
YucfiPri.23G070600.1	0	0.760002	9	5	AT5G08470.1
YucfiPri.23G070700.1	0	0.355958	9	21	AT4G19440.1
YucfiPri.23G070800.1	1	3.66249e-07	1	1	NA
YucfiPri.23G070900.1	4	0.0107985	21	21	AT1G56120.1, AT1G56130.1, AT1G56140.1, AT1G56145.2
YucfiPri.23G071000.1	4	0.00286256	17	13	AT1G16510.1, AT1G56150.1, AT1G79130.1, AT3G12830.1
YucfiPri.23G071100.1	1	3.69578e-05	21	21	NA
YucfiPri.23G071400.1	0	0.0708982	17	21	NA
YucfiPri.23G071500.1	0	0.0769771	5	13	NA
YucfiPri.23G071600.1	0	0.902508	9	21	AT3G04150.2, AT3G04170.1, AT3G04180.1, AT3G04190.1, AT3G04200.1, AT3G05950.1, AT4G14630.1, AT5G38910.1, AT5G38930.1, AT5G38940.1, AT5G38960.1, AT5G39100.1, AT5G39110.1, AT5G39120.1, AT5G39130.1, AT5G39150.1, AT5G39160.1, AT5G39180.1, AT5G39190.1
YucfiPri.23G071700.1	0	0.0851349	9	1	AT3G04150.2, AT3G04170.1, AT3G04180.1, AT3G04190.1, AT3G04200.1, AT3G05950.1, AT4G14630.1, AT5G38910.1, AT5G38930.1, AT5G38940.1, AT5G38960.1, AT5G39100.1, AT5G39110.1, AT5G39120.1, AT5G39130.1, AT5G39150.1, AT5G39160.1, AT5G39180.1, AT5G39190.1
YucfiPri.23G071800.1	0	0.674805	1	21	AT3G04150.2, AT3G04170.1, AT3G04180.1, AT3G04190.1, AT3G04200.1, AT3G05950.1, AT4G14630.1, AT5G38910.1, AT5G38930.1, AT5G38940.1, AT5G38960.1, AT5G39100.1, AT5G39110.1, AT5G39120.1, AT5G39130.1, AT5G39150.1, AT5G39160.1, AT5G39180.1, AT5G39190.1
YucfiPri.23G071900.1	0	0.785879	21	1	AT3G04150.2, AT3G04170.1, AT3G04180.1, AT3G04190.1, AT3G04200.1, AT3G05950.1, AT4G14630.1, AT5G38910.1, AT5G38930.1, AT5G38940.1, AT5G38960.1, AT5G39100.1, AT5G39110.1, AT5G39120.1, AT5G39130.1, AT5G39150.1, AT5G39160.1, AT5G39180.1, AT5G39190.1
YucfiPri.23G072000.1	0	0.975216	21	1	NA
YucfiPri.23G072100.1	5	8.52979e-21	9	13	AT1G30660.1, AT1G30680.1
YucfiPri.23G072200.1	4	6.85848e-14	17	17	AT1G03920.1, AT1G30640.1, AT2G20470.1, AT3G23310.1, AT4G14350.1
YucfiPri.23G072300.1	5	0.00500081	13	13	AT5G22130.2
YucfiPri.23G072400.1	0	0.057272	21	13	NA
YucfiPri.23G072500.1	6	2.36106e-08	9	5	AT1G30610.1
YucfiPri.23G072600.1	2	0.0216691	1	13	NA
YucfiPri.23G072700.1	0	0.953379	5	17	NA
YucfiPri.23G072800.1	4	7.07612e-14	21	17	AT1G30620.1, AT4G20460.1
YucfiPri.23G072900.1	0	0.618443	1	1	AT5G08560.1
YucfiPri.23G073000.1	0	0.105918	9	17	NA
YucfiPri.23G073100.1	6	1.14415e-10	9	5	AT4G20410.1
YucfiPri.23G073200.1	0	0.919615	1	5	AT1G56020.1, AT1G79060.1, AT3G12970.1
YucfiPri.23G073300.1	0	0.558705	21	21	AT1G56010.2, AT3G12977.1
YucfiPri.23G073400.1	0	0.0819921	1	13	AT4G20380.8
YucfiPri.23G073500.1	2	0.0041344	1	21	AT5G16780.1
YucfiPri.23G073900.1	0	0.311306	1	17	AT2G39220.1, AT3G54950.1, AT3G63200.1, AT4G29800.2
YucfiPri.23G074100.1	0	0.326021	21	17	AT2G04410.1, AT2G17660.1, AT3G48450.1, AT4G35655.1, AT5G40645.1, AT5G63270.1
YucfiPri.23G074200.1	0	0.398244	17	13	AT1G30460.1
YucfiPri.23G074300.1	2	0.00221802	1	1	AT4G18372.1
YucfiPri.23G074400.1	4	3.84716e-12	21	21	AT1G07990.1, AT1G08005.1, AT1G30470.1, AT2G28360.1, AT3G45190.1
YucfiPri.23G074500.1	2	3.07355e-83	1	1	AT1G30500.2, AT2G34720.1
YucfiPri.23G074600.1	0	0.0731551	1	21	NA
YucfiPri.23G074700.1	6	0.00152606	9	13	AT5G60580.2
YucfiPri.23G074800.1	6	0.00171525	9	5	ATMG00240.1, ATMG00810.1
YucfiPri.23G074900.1	6	5.8958e-09	1	5	AT1G79040.1
YucfiPri.23G075000.1	0	0.250207	21	17	AT1G30580.1
YucfiPri.23G075100.1	2	5.46031e-13	1	21	AT1G30400.1, AT1G30410.1, AT1G30420.1, AT2G34660.1
YucfiPri.23G075200.1	0	0.996883	13	9	AT4G21060.1
YucfiPri.23G075300.1	5	0.000961723	9	9	NA
YucfiPri.23G075400.1	0	0.587249	1	1	NA
YucfiPri.23G075500.1	0	0.727638	1	9	AT1G79220.1
YucfiPri.23G075600.1	0	0.407463	9	13	AT1G79220.1
YucfiPri.23G075700.1	3	5.25116e-08	17	1	AT3G07340.1, AT3G23690.1, AT5G48560.1
YucfiPri.24G000100.1	0	0.42257	1	21	AT2G22680.1, AT4G37890.1, AT5G49665.1, AT5G65683.1
YucfiPri.24G000200.1	5	7.14673e-09	13	13	AT1G27600.1
YucfiPri.24G000300.1	1	1.05234e-07	17	1	AT4G37870.1, AT5G65690.1
YucfiPri.24G000400.1	0	0.972558	1	13	AT2G28470.1
YucfiPri.24G000500.1	6	0.0232211	9	5	AT3G09770.1, AT3G53410.1, AT5G03200.1
YucfiPri.24G000600.1	6	0.00935725	9	9	AT1G48850.1
YucfiPri.24G000800.1	5	0.000644781	21	13	NA
YucfiPri.24G000900.1	3	3.18781e-05	1	21	AT2G39220.1, AT3G54950.1, AT3G63200.1, AT4G29800.2
YucfiPri.24G001000.1	0	0.154666	21	17	NA
YucfiPri.24G001100.1	6	8.67196e-19	9	9	NA
YucfiPri.24G001200.1	3	1.59947e-07	13	13	AT2G28440.1, AT3G45230.1, AT5G60630.1
YucfiPri.24G001300.1	2	4.60122e-17	1	1	AT3G54960.1, AT5G60640.1
YucfiPri.24G001400.1	0	0.531209	21	21	AT2G28430.1
YucfiPri.24G001500.1	6	0.00113287	5	1	AT2G28410.1, AT5G60650.1
YucfiPri.24G001600.1	3	6.53846e-21	1	1	AT2G16850.1, AT2G37170.1, AT2G37180.1, AT2G39010.1, AT3G53420.1, AT3G54820.1, AT4G35100.1, AT5G60660.1
YucfiPri.24G001700.1	0	0.986199	5	1	AT2G37190.1, AT3G53430.1, AT5G60670.1
YucfiPri.24G001800.1	4	7.20058e-10	21	21	AT2G28400.1, AT3G45210.1, AT5G03230.1, AT5G60680.1
YucfiPri.24G001900.1	4	2.65079e-75	21	21	AT2G28380.1
YucfiPri.24G002000.1	0	0.301937	21	1	AT1G30490.1, AT1G52150.2, AT2G34710.1, AT4G32880.1, AT5G60690.1
YucfiPri.24G002100.1	2	0.00566975	1	1	AT1G07990.1, AT1G08005.1, AT1G30470.1, AT2G28360.1, AT3G45190.1
YucfiPri.24G002200.1	3	7.46227e-14	17	17	AT5G42150.1
YucfiPri.24G002300.1	3	0.0114107	1	1	AT2G28350.1, AT4G30080.1
YucfiPri.24G002400.1	1	9.94344e-05	21	1	AT1G08030.1
YucfiPri.24G002500.1	0	0.0526186	1	9	AT5G60700.1
YucfiPri.24G002600.1	4	0.00948571	17	21	NA
YucfiPri.24G002700.1	3	1.08248e-21	13	13	NA
YucfiPri.24G002800.1	0	0.318906	21	1	AT3G59280.1, AT5G61880.1
YucfiPri.24G002900.1	3	4.90385e-25	21	13	AT2G28305.1, AT2G35990.1, AT2G37210.2, AT3G53450.1, AT4G35190.1, AT5G06300.1
YucfiPri.24G003000.1	0	0.0527195	17	17	AT2G21730.1, AT2G21890.1, AT4G37970.1, AT4G37980.1, AT4G37990.1, AT4G39330.1
YucfiPri.24G003100.1	3	1.69298e-26	17	17	AT2G38970.1, AT3G54780.1, AT5G60710.1
YucfiPri.24G003200.1	4	0.00146292	17	17	AT1G06515.1, AT2G30942.1
YucfiPri.24G003300.1	0	0.246306	5	5	AT2G37040.1, AT3G10340.1, AT3G53260.1, AT5G04230.2
YucfiPri.24G003400.1	0	0.0524885	21	13	AT5G10745.1, AT5G24980.1
YucfiPri.24G003500.1	6	1.14679e-05	9	9	AT4G32520.1
YucfiPri.24G003700.1	1	2.34622e-05	1	1	AT4G29420.1
YucfiPri.24G003800.1	0	0.777346	1	1	AT2G44180.1, AT3G59990.1
YucfiPri.24G003900.1	0	0.0383482	17	13	AT1G17720.1, AT1G51690.3
YucfiPri.24G004000.1	0	0.0344296	9	9	AT2G19680.1, AT4G26210.1, AT4G29480.1
YucfiPri.24G004100.1	4	0.0267382	21	21	AT2G19670.1, AT4G29510.1
YucfiPri.24G004200.1	1	7.716e-05	5	5	AT4G29490.1
YucfiPri.24G004300.1	0	0.777405	9	5	AT4G32980.1
YucfiPri.24G004400.1	0	0.989716	5	9	AT4G26180.1
YucfiPri.24G004500.1	0	0.999732	13	17	AT4G04470.1, AT4G14305.1
YucfiPri.24G004600.1	0	0.473383	1	5	AT1G17710.1, AT1G73010.1, AT4G29530.1
YucfiPri.24G004700.1	3	1.25138e-15	21	21	AT2G19620.1, AT5G11790.1, AT5G56750.1
YucfiPri.24G004800.1	2	0.000405818	5	9	AT4G16830.1, AT4G17520.1, AT5G47210.1
YucfiPri.24G004900.1	0	0.0394794	21	5	AT3G13700.1
YucfiPri.24G005000.1	0	0.209331	5	13	AT1G14520.1, AT2G19800.1, AT4G26260.2, AT5G56640.1
YucfiPri.24G005200.1	6	1.1531e-20	9	5	AT1G03790.1, AT2G19810.1, AT2G25900.1, AT2G40140.1, AT2G41900.1, AT3G55980.1, AT4G29190.1, AT5G07500.1, AT5G12850.1, AT5G44260.1, AT5G58620.1
YucfiPri.24G005300.1	0	0.0456357	5	5	AT3G09740.1, AT3G45280.1
YucfiPri.24G005400.1	3	0.0074578	13	13	NA
YucfiPri.24G005500.1	6	0.000286393	5	5	AT4G26270.1, AT4G29220.1, AT4G32840.1, AT5G56630.1, AT5G61580.1
YucfiPri.24G005600.1	0	0.0496655	21	13	AT4G34960.1
YucfiPri.24G005700.1	0	0.461744	21	1	AT3G20050.1
YucfiPri.24G005800.1	0	0.072209	13	13	AT2G19760.1, AT2G19770.1, AT4G29340.1, AT4G29350.1, AT5G56600.1
YucfiPri.24G005900.1	0	0.976182	21	1	AT5G25940.1
YucfiPri.24G006000.1	0	0.0466768	13	21	AT1G51960.1, AT3G16490.1, AT4G29150.1
YucfiPri.24G006100.1	0	0.154679	13	17	AT1G51960.1, AT3G16490.1, AT4G29150.1
YucfiPri.24G006200.1	0	0.0315901	21	13	AT2G19860.1, AT4G29130.1
YucfiPri.24G006300.1	1	7.5508e-07	21	1	AT5G25930.1
YucfiPri.24G006400.1	1	0.00207337	21	1	AT5G25930.1
YucfiPri.24G006500.1	0	0.994531	13	17	NA
YucfiPri.24G006600.1	0	0.0642295	1	1	NA
YucfiPri.24G006700.1	0	0.0269435	5	9	NA
YucfiPri.24G006800.1	0	0.329949	5	5	AT2G01730.1
YucfiPri.24G006900.1	4	5.44285e-14	17	17	AT1G51950.1, AT3G16500.1
YucfiPri.24G007000.1	1	4.02148e-06	21	9	AT3G04920.1, AT5G28060.1
YucfiPri.24G007100.1	0	0.687513	21	17	AT1G79750.1, AT2G19900.1, AT5G11670.1, AT5G25880.1
YucfiPri.24G007200.1	1	2.78718e-08	21	17	AT1G35190.1
YucfiPri.24G007300.1	4	6.78576e-56	21	21	AT3G16350.1
YucfiPri.24G007400.1	5	2.3764e-13	13	13	AT1G15210.1, AT1G15520.1, AT1G59870.1, AT1G66950.1, AT2G26910.1, AT2G36380.1, AT3G16340.1, AT3G30842.1
YucfiPri.24G007500.1	2	1.14181e-06	5	5	AT1G15210.1, AT1G15520.1, AT1G59870.1, AT1G66950.1, AT2G26910.1, AT2G36380.1, AT3G16340.1, AT3G30842.1
YucfiPri.24G007600.1	0	0.999288	13	9	AT1G18410.1, AT1G63640.1, AT1G73860.1, AT5G41310.1
YucfiPri.24G007700.1	4	0.00268933	21	21	AT3G16310.1
YucfiPri.24G007800.1	4	9.414e-37	21	21	AT5G19680.1
YucfiPri.24G008000.1	0	0.483828	5	17	AT5G11620.1
YucfiPri.24G008100.1	6	3.65056e-10	9	5	NA
YucfiPri.24G008300.1	4	1.25773e-55	21	21	AT1G79770.1, AT5G25840.1
YucfiPri.24G008400.1	3	2.37834e-14	13	13	AT1G01250.1, AT2G25820.1, AT2G35700.1, AT2G44940.1, AT3G16280.1, AT3G60490.1, AT4G16750.1, AT4G32800.1, AT5G11590.1, AT5G25810.1
YucfiPri.24G008500.1	0	0.180676	9	1	AT4G27520.1, AT4G28365.1, AT4G32490.1, AT5G53870.1
YucfiPri.24G008600.1	0	0.863482	21	5	AT1G28280.1, AT2G33780.1, AT3G15300.1, AT5G53830.1
YucfiPri.24G008700.1	0	0.47985	1	5	NA
YucfiPri.24G008800.1	0	0.323271	21	21	NA
YucfiPri.24G008900.1	0	0.961836	9	21	NA
YucfiPri.24G009000.1	1	0.000252362	17	1	AT1G10585.1, AT1G10586.1, AT4G20970.1
YucfiPri.24G009100.1	0	0.912478	1	1	AT3G46930.1, AT5G58950.1
YucfiPri.24G009200.1	0	0.125038	9	21	AT1G53100.1, AT3G15350.1, AT4G27480.1
YucfiPri.24G009300.1	6	8.35809e-10	5	1	AT1G09600.1, AT1G33770.1, AT1G53050.1, AT1G57700.1, AT1G71530.1, AT4G10010.1
YucfiPri.24G009400.1	0	0.841398	13	5	AT3G15353.1
YucfiPri.24G009500.1	2	4.26611e-15	1	1	AT1G53500.1, AT1G78570.1, AT3G14790.1
YucfiPri.24G009600.1	0	0.790112	1	1	AT1G53500.1, AT1G78570.1, AT3G14790.1
YucfiPri.24G009700.1	0	0.999563	5	1	AT1G53500.1, AT1G78570.1, AT3G14790.1
YucfiPri.24G009800.1	0	0.491368	9	21	AT1G53500.1, AT1G78570.1, AT3G14790.1
YucfiPri.24G009900.1	2	9.26157e-35	1	1	AT3G22980.1
YucfiPri.24G010000.1	2	0.0142127	1	1	NA
YucfiPri.24G010100.1	2	2.64311e-67	1	1	AT3G24520.1
YucfiPri.24G010200.1	0	0.996465	17	1	NA
YucfiPri.24G010300.1	0	0.501051	21	13	AT3G58770.1
YucfiPri.24G010500.1	3	0.00546859	13	9	AT2G42810.2
YucfiPri.24G011100.1	3	0.0231582	13	1	NA
YucfiPri.24G011200.1	3	0.00241107	21	13	NA
YucfiPri.24G011300.1	3	0.00111462	21	9	NA
YucfiPri.24G011400.1	2	0.0193865	1	1	AT4G17160.1, AT4G17170.1, AT4G35860.1
YucfiPri.24G011500.1	0	0.0303455	13	5	AT1G21840.1
YucfiPri.24G011600.1	0	0.274294	17	5	NA
YucfiPri.24G011700.1	0	0.990655	21	1	AT5G46030.1
YucfiPri.24G011800.1	4	1.1834e-05	17	17	AT1G31885.1, AT4G18910.1, AT5G37810.1, AT5G37820.1
YucfiPri.24G012000.1	6	1.17806e-174	9	9	AT1G06460.1
YucfiPri.24G012100.1	4	8.23638e-22	21	21	AT4G36630.1
YucfiPri.24G012300.1	2	7.3797e-09	1	1	AT1G53380.1, AT3G14870.1
YucfiPri.24G012400.1	4	0.00137844	17	21	AT1G16950.1, AT1G29290.1
YucfiPri.24G012500.1	4	2.69285e-16	21	17	NA
YucfiPri.24G012600.1	0	0.989054	21	21	NA
YucfiPri.24G012700.1	3	0.00359356	17	9	NA
YucfiPri.24G012800.1	4	3.41782e-11	17	21	NA
YucfiPri.24G012900.1	5	5.516e-25	9	9	AT1G53460.1
YucfiPri.24G013000.1	4	1.81668e-07	17	17	AT1G78700.1, AT4G18890.1
YucfiPri.24G013100.1	0	0.0868845	17	17	NA
YucfiPri.24G013200.1	0	0.996846	17	17	NA
YucfiPri.24G013300.1	0	0.954479	1	17	NA
YucfiPri.24G013400.1	0	0.273574	17	9	NA
YucfiPri.24G013500.1	0	0.297877	9	9	NA
YucfiPri.24G013600.1	1	4.6976e-21	1	1	AT2G42740.1, AT3G58700.1, AT4G18730.1, AT5G45775.2
YucfiPri.24G013700.1	1	0.01328	21	17	NA
YucfiPri.24G013800.1	0	0.518543	1	1	NA
YucfiPri.24G013900.1	0	0.144459	1	17	NA
YucfiPri.24G014000.1	4	0.0160226	21	21	AT2G34200.1
YucfiPri.24G014100.1	0	0.819763	21	21	AT1G26380.1, AT1G26390.1, AT1G26400.1, AT1G26410.1, AT1G26420.1, AT1G30700.1, AT1G30710.1, AT1G30720.1, AT1G30730.1, AT1G30760.1, AT1G34575.1, AT2G34790.1, AT2G34810.1, AT4G20800.1, AT4G20820.1, AT4G20860.1, AT5G44360.1, AT5G44380.1, AT5G44390.1, AT5G44400.1, AT5G44410.1, AT5G44440.1
YucfiPri.24G014200.1	0	0.0911203	13	13	NA
YucfiPri.24G014300.1	0	0.247319	21	1	NA
YucfiPri.24G014400.1	0	0.782969	1	1	AT2G42760.1
YucfiPri.24G014500.1	1	0.0127225	5	1	AT1G06400.1, AT1G16920.1, AT1G28550.1, AT2G33870.1, AT3G15060.1, AT4G18430.1, AT4G18800.1, AT5G45750.1, AT5G60860.1
YucfiPri.24G014700.1	6	0.00125756	1	5	AT4G18810.2
YucfiPri.24G014800.1	5	3.31658e-11	13	13	NA
YucfiPri.24G014900.1	5	1.38606e-07	13	13	AT1G53330.1
YucfiPri.24G015100.1	5	1.71628e-13	13	13	NA
YucfiPri.24G015300.1	0	0.219874	17	13	AT2G30970.1
YucfiPri.24G015400.1	4	2.00813e-11	17	17	AT5G45780.1
YucfiPri.24G015600.1	1	0.00173486	17	1	AT5G05340.1
YucfiPri.24G015700.1	5	5.42868e-07	9	9	AT2G42710.1
YucfiPri.24G015800.1	4	5.88576e-05	21	21	AT1G11990.1, AT1G29200.2, AT1G62330.1
YucfiPri.24G015900.1	3	7.26234e-23	1	1	AT5G19760.1
YucfiPri.24G016100.1	4	4.83106e-58	21	21	AT5G01810.1, AT5G07070.1, AT5G45820.1, AT5G58380.1
YucfiPri.24G016200.1	4	2.74537e-47	21	21	AT1G53320.1
YucfiPri.24G016300.1	0	0.179579	9	9	AT2G42680.1, AT3G58680.1
YucfiPri.24G016400.1	1	1.10977e-09	21	21	AT2G42670.2, AT3G58670.1
YucfiPri.24G016500.1	5	0.000484651	9	9	NA
YucfiPri.24G016600.1	0	0.980335	1	21	NA
YucfiPri.24G016700.1	2	8.93317e-08	1	21	NA
YucfiPri.24G016800.1	6	2.44526e-06	9	9	AT3G14920.1
YucfiPri.24G016900.1	6	2.33972e-19	9	9	AT3G14920.1
YucfiPri.24G017000.1	3	0.00810448	21	21	NA
YucfiPri.24G017100.1	5	0.00120667	1	13	AT3G24080.1
YucfiPri.24G017200.1	4	0.000195581	21	21	AT4G15010.1
YucfiPri.24G017300.1	0	0.114728	21	21	AT2G31010.1, AT2G42640.1, AT3G58640.1
YucfiPri.24G017400.1	0	0.761391	1	5	NA
YucfiPri.24G017500.1	5	1.80503e-18	13	13	AT2G42620.1
YucfiPri.24G017600.1	4	6.35797e-22	21	17	AT1G54060.1, AT3G11100.1, AT3G14180.1, AT3G58630.1, AT5G05550.2
YucfiPri.24G017700.1	1	1.40736e-07	17	17	AT1G54060.1, AT3G11100.1, AT3G14180.1, AT3G58630.1, AT5G05550.2
YucfiPri.24G017800.1	4	2.68501e-08	21	21	AT1G29170.1, AT2G34150.2, AT4G18600.1
YucfiPri.24G017900.1	0	0.0708305	13	5	AT1G16900.1
YucfiPri.24G018000.1	1	0.00986606	17	13	AT1G06330.1, AT1G29100.1, AT3G56891.1
YucfiPri.24G018100.1	0	0.104791	1	1	AT1G22290.2, AT1G22300.1, AT1G26480.1, AT1G34760.1, AT2G42590.3
YucfiPri.24G018200.1	0	0.756733	5	5	NA
YucfiPri.24G018300.1	0	0.994325	5	5	NA
YucfiPri.24G018400.1	1	5.26615e-06	17	13	AT1G32790.2, AT1G53650.1, AT3G14450.1, AT3G49390.1, AT4G10610.1
YucfiPri.24G018500.1	3	1.62518e-09	17	17	AT2G43790.1, AT3G45640.1
YucfiPri.24G018600.1	6	0.0102651	5	5	AT2G34580.1
YucfiPri.24G018700.1	4	4.79655e-05	21	21	AT2G34560.2
YucfiPri.24G018800.1	0	0.266554	13	17	AT1G30040.1, AT1G78440.1, AT2G34555.1
YucfiPri.24G018900.1	0	0.966198	5	5	AT4G27970.1, AT5G24030.1
YucfiPri.24G019000.1	0	0.993133	9	9	AT2G46200.1
YucfiPri.24G019100.1	0	0.088843	5	9	AT1G64080.1, AT5G52870.1
YucfiPri.24G019200.1	0	0.336837	1	13	AT1G51160.1
YucfiPri.24G019300.1	0	0.980144	1	17	AT1G64040.1, AT2G29400.1, AT2G39840.1, AT3G05580.1, AT3G46820.1, AT4G11240.1, AT5G27840.2, AT5G43380.1, AT5G59160.1
YucfiPri.24G019400.1	4	0.000292923	21	21	AT1G08910.1, AT5G41580.1
YucfiPri.24G019500.1	6	2.37853e-08	9	9	AT1G42190.1
YucfiPri.24G019600.1	3	0.00609093	1	13	NA
YucfiPri.24G019700.1	2	1.8937e-06	1	1	AT3G07790.1
YucfiPri.24G019800.1	6	0.00122495	5	5	AT4G11260.1, AT4G23570.3
YucfiPri.24G019900.1	5	0.000989522	17	13	AT4G11270.1
YucfiPri.24G020000.1	4	6.8573e-33	21	21	AT5G22770.1, AT5G22780.1
YucfiPri.24G020200.1	5	0.0125418	9	13	AT5G39960.1
YucfiPri.24G020300.1	0	0.636847	5	13	AT3G26560.1
YucfiPri.24G020400.1	0	0.311537	21	5	AT5G58720.1
YucfiPri.24G020500.1	0	0.200284	9	13	AT1G67140.3
YucfiPri.24G020600.1	0	0.294984	21	5	AT3G16060.1
YucfiPri.24G020700.1	0	0.43685	1	5	AT5G25610.1
YucfiPri.24G020800.1	3	0.00400625	13	13	NA
YucfiPri.24G020900.1	3	1.86133e-15	21	17	AT1G09995.1, AT1G79890.1
YucfiPri.24G021000.1	5	1.45592e-07	9	13	AT3G16220.1, AT3G16230.2
YucfiPri.24G021100.1	1	1.79497e-07	21	21	AT5G11490.2
YucfiPri.24G021200.1	0	0.351073	21	13	AT4G28980.2
YucfiPri.24G021300.1	4	1.80491e-09	1	21	AT4G28990.2
YucfiPri.24G021400.1	6	0.000279934	5	1	NA
YucfiPri.24G021500.1	6	3.51816e-17	1	5	AT4G32770.1
YucfiPri.24G021600.1	2	0.0116668	5	1	AT1G49300.1, AT1G52280.1, AT3G16100.1, AT3G18820.1
YucfiPri.24G021700.1	3	0.00366261	1	5	NA
YucfiPri.24G021900.1	0	0.210706	1	17	AT2G25737.1
YucfiPri.24G022000.1	0	0.343116	1	17	AT2G25737.1
YucfiPri.24G022100.1	0	0.153225	1	1	NA
YucfiPri.24G022200.1	0	0.211707	9	9	AT3G16120.1, AT4G27360.1
YucfiPri.24G022300.1	0	0.918453	17	9	AT3G08790.1, AT4G32760.2
YucfiPri.24G022400.1	3	0.0017741	13	13	NA
YucfiPri.24G022500.1	5	2.62861e-10	13	13	NA
YucfiPri.24G022600.1	0	0.483605	9	13	AT1G42190.1
YucfiPri.24G022700.1	0	0.0370787	17	13	NA
YucfiPri.24G022800.1	0	0.0335749	21	17	AT5G25754.1, AT5G25757.1
YucfiPri.24G022900.1	4	2.2284e-06	21	21	AT4G28860.1, AT4G28880.1
YucfiPri.24G023000.1	0	0.289253	1	21	NA
YucfiPri.24G023200.1	3	6.92908e-06	1	13	AT2G05260.1, AT4G10955.1
YucfiPri.24G023300.1	0	0.121934	1	21	NA
YucfiPri.24G023400.1	0	0.362321	17	21	NA
YucfiPri.24G023500.1	6	6.68762e-11	9	5	NA
YucfiPri.24G023600.1	6	2.96819e-21	9	9	NA
YucfiPri.24G023700.1	6	2.32836e-17	9	9	AT5G18390.1
YucfiPri.24G023800.1	0	0.303207	9	21	NA
YucfiPri.24G023900.1	0	0.120257	17	13	AT4G16330.2
YucfiPri.24G024000.1	0	0.988473	13	1	AT1G16440.1, AT1G79250.1, AT3G12690.1, AT5G40030.1
YucfiPri.24G024400.1	1	2.92405e-09	1	21	AT1G53023.1, AT1G53025.1, AT3G15355.1
YucfiPri.24G024500.1	0	0.0401086	17	17	NA
YucfiPri.24G024600.1	0	0.636194	1	21	NA
YucfiPri.24G024700.1	3	4.01459e-05	17	21	AT2G07698.1, ATCG00120.1, ATMG01190.1, ATMG01200.1
YucfiPri.24G024800.1	0	0.301944	9	1	NA
YucfiPri.24G024900.1	1	0.000370598	21	17	AT4G21700.1
YucfiPri.24G025000.1	4	0.00438362	1	13	ATCG00170.1
YucfiPri.24G025100.1	0	0.566545	1	13	ATCG00180.1
YucfiPri.24G025200.1	4	0.00129162	17	21	ATCG00180.1
YucfiPri.24G025300.1	1	1.45964e-05	21	1	AT4G21700.1
YucfiPri.24G025400.1	4	9.25221e-06	21	21	AT4G21700.1
YucfiPri.24G025500.1	0	0.147207	1	5	NA
YucfiPri.24G025600.1	0	0.0279654	9	9	AT4G16450.1
YucfiPri.24G025700.1	0	0.104653	5	1	NA
YucfiPri.24G025800.1	1	0.000288655	21	21	AT4G21700.1
YucfiPri.24G025900.1	0	0.164975	5	13	NA
YucfiPri.24G026000.1	4	3.28647e-14	21	21	AT1G52160.1, AT3G16260.1
YucfiPri.24G026100.1	0	0.0367878	17	5	NA
YucfiPri.24G026200.1	0	0.229014	21	13	NA
YucfiPri.24G026300.1	3	0.0060384	13	21	AT2G20050.1
YucfiPri.24G026400.1	3	3.10663e-15	21	21	NA
YucfiPri.24G026500.1	0	0.95256	5	5	NA
YucfiPri.24G026600.1	0	0.942491	5	5	NA
YucfiPri.24G026700.1	0	0.388039	5	9	NA
YucfiPri.24G026800.1	0	0.953581	5	9	NA
YucfiPri.24G026900.1	0	0.965311	5	5	NA
YucfiPri.24G027000.1	6	6.55645e-71	9	9	AT5G24300.1
YucfiPri.24G027100.1	6	1.8677e-10	5	5	AT1G64510.1
YucfiPri.24G027200.1	0	0.148266	1	13	NA
YucfiPri.24G027300.1	0	0.033319	17	21	AT3G18524.1
YucfiPri.24G027400.1	0	0.150253	21	17	AT1G26600.1, AT1G49005.1, AT1G68795.1, AT1G69320.1, AT1G73965.1
YucfiPri.24G027500.1	2	9.74853e-05	21	1	AT4G15417.1
YucfiPri.24G027600.1	5	1.45526e-05	21	13	AT4G26850.1, AT5G55120.1
YucfiPri.24G027700.1	5	1.29966e-07	9	9	AT1G36280.1, AT4G18440.1
YucfiPri.24G027800.1	0	0.881698	9	1	AT2G32590.1
YucfiPri.24G027900.1	3	1.41699e-07	21	1	AT1G03870.1, AT2G20520.1, AT5G44130.1
YucfiPri.24G028000.1	0	0.0706165	1	21	AT3G15140.1
YucfiPri.24G028100.1	0	0.640542	9	13	AT1G11310.1, AT1G61560.1, AT2G39200.1, AT3G45290.1
YucfiPri.24G028200.1	0	0.993031	9	17	AT1G11310.1, AT1G61560.1, AT2G39200.1, AT3G45290.1
YucfiPri.24G028300.1	6	0.00166641	9	13	NA
YucfiPri.24G028400.1	0	0.691317	13	5	NA
YucfiPri.24G028500.1	2	2.29372e-10	1	1	AT3G15095.1
YucfiPri.24G028600.1	6	4.10148e-19	9	5	AT3G15110.1
YucfiPri.24G028700.1	0	0.403522	9	9	ATMG00240.1, ATMG00810.1
YucfiPri.24G028800.1	3	5.40177e-07	13	13	NA
YucfiPri.24G028900.1	0	0.999997	21	1	NA
YucfiPri.24G029000.1	4	8.89624e-05	5	17	NA
YucfiPri.24G029100.1	0	0.547668	13	9	NA
YucfiPri.24G029200.1	0	0.0651237	13	13	NA
YucfiPri.24G029400.1	5	3.46597e-07	17	13	AT5G46070.1
YucfiPri.24G029500.1	0	0.0276824	1	13	AT1G28440.1, AT4G28490.1
YucfiPri.24G029600.1	0	0.811321	5	5	AT3G48870.1, AT5G50920.1
YucfiPri.24G029700.1	0	0.311207	17	1	AT1G10590.3, AT1G23750.1, AT2G33845.1, AT4G28440.1
YucfiPri.24G029800.1	5	0.000594942	21	9	NA
YucfiPri.24G029900.1	5	7.3817e-05	13	9	AT2G20590.1, AT4G28430.1
YucfiPri.24G030000.1	1	0.00142358	17	17	NA
YucfiPri.24G030100.1	0	0.0796852	17	5	NA
YucfiPri.24G030200.1	0	0.620995	5	5	AT5G36160.1, AT5G53970.1
YucfiPri.24G030300.1	0	0.960591	17	9	AT1G19540.1, AT1G75280.1, AT1G75290.1, AT1G75300.1, AT4G39230.1
YucfiPri.24G030400.1	0	0.134415	21	21	AT3G15170.1, AT5G53950.1
YucfiPri.24G030500.1	0	0.138335	5	13	AT1G03700.1, AT4G03540.1
YucfiPri.24G030600.1	4	4.96277e-14	21	17	AT1G03687.1
YucfiPri.24G030700.1	0	0.550391	17	13	AT5G53480.1
YucfiPri.24G030800.1	0	0.37557	17	13	NA
YucfiPri.24G030900.1	0	0.788887	9	21	NA
YucfiPri.24G031000.1	4	0.000630715	17	17	AT1G52200.1
YucfiPri.24G031100.1	5	0.017208	9	13	AT5G53486.4
YucfiPri.24G031200.1	6	3.35464e-08	5	5	AT4G27800.1
YucfiPri.24G031300.1	0	0.807824	9	9	NA
YucfiPri.24G031400.1	0	0.29241	21	21	AT1G65700.3
YucfiPri.24G031500.1	0	0.842542	1	17	AT1G25370.1, AT1G48770.1, AT1G68340.1, AT3G18295.1, AT3G60410.1
YucfiPri.24G031600.1	5	1.70038e-32	9	9	NA
YucfiPri.24G031800.1	0	0.0866035	5	13	AT1G67030.1, AT1G68360.1
YucfiPri.24G031900.1	0	0.133427	21	1	AT1G14120.1, AT1G14130.1
YucfiPri.24G032000.1	0	0.302238	13	9	NA
YucfiPri.24G032100.1	3	0.000108895	13	17	AT1G67040.1
YucfiPri.24G032200.1	0	0.217838	1	1	AT3G42170.1
YucfiPri.24G032400.1	5	0.00650641	21	5	AT3G54170.1
YucfiPri.24G032500.1	0	0.297978	21	1	AT1G68380.1, AT1G68390.1
YucfiPri.24G032600.1	0	0.38296	21	21	AT1G25375.1
YucfiPri.24G032700.1	6	4.77687e-10	9	9	AT3G18290.1
YucfiPri.24G032800.1	2	0.00156349	1	5	AT5G16150.1
YucfiPri.24G032900.1	2	1.48725e-236	1	1	AT1G53540.1, AT3G46230.1, AT5G59720.1
YucfiPri.24G033000.1	2	7.85146e-12	5	5	AT3G02580.1, AT3G02590.1
YucfiPri.24G033100.1	2	3.33104e-08	1	1	AT1G25380.1, AT2G47490.1
YucfiPri.24G033200.1	2	4.91781e-135	1	1	AT1G53540.1, AT3G46230.1, AT5G59720.1
YucfiPri.24G033300.1	1	0.00219714	17	1	AT1G18390.2, AT1G25390.1
YucfiPri.24G033400.1	0	0.947183	1	17	AT1G66910.1, AT1G66920.2, AT1G66930.1, AT1G67000.1, AT5G38240.1, AT5G38250.1, AT5G38260.1
YucfiPri.24G033500.1	0	0.0964406	13	13	AT1G66910.1, AT1G66920.2, AT1G66930.1, AT1G67000.1, AT5G38240.1, AT5G38250.1, AT5G38260.1
YucfiPri.24G033600.1	0	0.193895	9	13	AT1G66910.1, AT1G66920.2, AT1G66930.1, AT1G67000.1, AT5G38240.1, AT5G38250.1, AT5G38260.1
YucfiPri.24G033700.1	0	0.962297	13	5	AT1G66910.1, AT1G66920.2, AT1G66930.1, AT1G67000.1, AT5G38240.1, AT5G38250.1, AT5G38260.1
YucfiPri.24G033800.1	0	0.463641	1	17	AT1G66910.1, AT1G66920.2, AT1G66930.1, AT1G67000.1, AT5G38240.1, AT5G38250.1, AT5G38260.1
YucfiPri.24G033900.1	0	0.0509834	17	1	AT1G66910.1, AT1G66920.2, AT1G66930.1, AT1G67000.1, AT5G38240.1, AT5G38250.1, AT5G38260.1
YucfiPri.24G034000.1	2	2.28185e-25	1	1	AT1G15030.1, AT2G01260.1, AT4G16100.1, AT5G49220.1
YucfiPri.24G034100.1	0	0.926001	17	21	AT1G15040.1, AT1G66860.1, AT5G38200.1
YucfiPri.24G034200.1	0	0.718327	1	5	AT1G68220.1
YucfiPri.24G034400.1	6	2.32089e-14	5	5	AT1G48750.1, AT1G73780.1, AT3G18280.1, AT5G38170.1
YucfiPri.24G034500.1	0	0.552375	5	9	AT1G31490.1
YucfiPri.24G034600.1	0	0.293291	1	13	NA
YucfiPri.24G034700.1	0	0.326207	1	17	AT1G17970.1, AT1G73760.1
YucfiPri.24G034800.1	0	0.97925	13	21	NA
YucfiPri.24G034900.1	4	3.81036e-17	17	17	AT2G01190.1, AT3G18230.1, AT5G16220.1
YucfiPri.24G035000.1	0	0.984327	9	17	NA
YucfiPri.24G035100.1	1	0.00237327	1	1	AT3G49910.1, AT5G67510.1
YucfiPri.24G035200.1	6	4.50672e-07	5	5	AT1G25570.1
YucfiPri.24G035300.1	5	0.00543653	13	1	NA
YucfiPri.24G035400.1	0	0.538638	21	13	AT3G01390.1, AT4G23710.1, AT4G25950.1
YucfiPri.24G035500.1	0	0.565966	9	9	NA
YucfiPri.24G035600.1	3	3.39693e-11	13	13	AT1G13300.1, AT1G25550.1, AT1G68670.1, AT3G25790.1
YucfiPri.24G035700.1	0	0.956209	17	17	AT1G67270.1, AT1G67780.1, AT5G38690.1
YucfiPri.24G035800.1	5	0.011667	9	13	AT1G73770.1, AT3G18240.1, AT4G21460.1
YucfiPri.24G035900.1	0	0.171504	13	13	AT1G03440.1, AT3G17640.1, AT4G03010.1
YucfiPri.24G036000.1	0	0.344127	9	21	AT1G49950.3
YucfiPri.24G036100.1	0	0.283081	9	9	NA
YucfiPri.24G036200.1	0	0.205764	5	5	AT1G48590.2, AT1G66360.1, AT1G73580.1, AT3G17980.1, AT5G37740.2
YucfiPri.24G036300.1	6	9.49183e-19	9	9	NA
YucfiPri.24G036400.1	6	0.000155828	9	9	NA
YucfiPri.24G036500.1	4	1.09436e-15	21	17	AT1G03840.1, AT1G14580.1, AT1G55110.1, AT2G02070.1, AT2G02080.1, AT3G13810.2, AT3G45260.1, AT3G50700.1, AT4G02670.1, AT5G03150.1, AT5G44160.1, AT5G60470.1, AT5G66730.1
YucfiPri.24G036600.1	4	1.08931e-07	21	21	NA
YucfiPri.24G036700.1	4	1.14812e-05	17	13	AT1G28530.1
YucfiPri.24G036800.1	0	0.0814316	21	21	AT1G06290.1, AT1G06310.1, AT3G06690.1
YucfiPri.24G036900.1	5	3.45991e-12	9	9	AT1G06400.1, AT1G16920.1, AT1G28550.1, AT2G33870.1, AT3G15060.1, AT4G18430.1, AT4G18800.1, AT5G45750.1, AT5G60860.1
YucfiPri.24G037000.1	0	0.997556	1	21	AT1G20090.1, AT1G75840.1, AT2G17800.1, AT2G44690.1, AT3G48040.1, AT3G51300.1, AT4G28950.1, AT4G35020.1, AT4G35950.1, AT5G45970.1, AT5G62880.1
YucfiPri.24G037100.1	0	0.566104	1	9	AT3G14460.1, AT3G14470.1
YucfiPri.24G037200.1	0	0.0269152	17	13	AT5G54080.1
YucfiPri.24G037300.1	3	0.0178991	17	17	AT1G29030.1, AT2G34040.1
YucfiPri.24G037400.1	2	6.13105e-06	5	1	NA
YucfiPri.24G037500.1	0	0.0269861	21	13	AT3G14460.1, AT3G14470.1
YucfiPri.24G037600.1	0	0.954785	1	21	AT3G14460.1, AT3G14470.1
YucfiPri.24G037700.1	4	0.00804632	9	17	AT1G53590.1, AT3G14590.2
YucfiPri.24G037800.1	5	0.00287	9	9	AT2G42980.1, AT3G59080.1
YucfiPri.24G037900.1	6	3.4186e-05	9	5	AT1G17080.1, AT1G53560.1, AT3G14595.1
YucfiPri.24G038000.1	1	0.00161269	5	13	AT2G19340.1, AT4G29870.1
YucfiPri.24G038100.1	0	0.695671	21	5	NA
YucfiPri.24G038200.1	0	0.528886	13	13	NA
YucfiPri.24G038300.1	0	0.427785	5	1	NA
YucfiPri.24G038400.1	0	0.242505	17	13	AT3G14460.1, AT3G14470.1
YucfiPri.24G038600.1	1	6.27774e-13	1	21	AT4G20980.1, AT5G44320.1
YucfiPri.24G038700.1	0	0.814919	5	1	AT1G69510.1, AT5G64130.3
YucfiPri.24G038900.1	0	0.412681	17	13	AT1G29890.2, AT2G34410.1, AT3G06550.2, AT5G46340.1
YucfiPri.24G039000.1	0	0.082846	1	13	AT1G02390.1, AT1G06520.1, AT4G01950.1
YucfiPri.24G039100.1	2	0.00727661	1	1	AT1G29400.1
YucfiPri.24G039200.1	3	0.00351622	1	13	AT4G35150.1, AT4G35160.1
YucfiPri.24G039300.1	2	0.00919035	1	1	AT1G06500.1
YucfiPri.24G039400.1	0	0.204172	21	5	AT1G78520.1, AT2G43660.2, AT2G43670.1, AT3G28250.1
YucfiPri.24G039500.1	5	1.30494e-13	9	9	AT3G61620.1
YucfiPri.24G039600.1	6	3.29681e-05	5	5	AT1G53670.1
YucfiPri.24G039700.1	0	0.031099	1	1	NA
YucfiPri.24G039800.1	6	1.99527e-73	5	5	AT1G29910.1, AT1G29920.1, AT1G29930.1, AT2G05070.1, AT2G05100.1, AT2G34420.1, AT2G34430.1, AT3G27690.1
YucfiPri.24G039900.1	6	4.0028e-16	5	5	AT4G25835.1, AT4G30250.1, AT5G57480.1
YucfiPri.24G040000.1	6	5.67778e-93	5	5	AT1G29910.1, AT1G29920.1, AT1G29930.1, AT2G05070.1, AT2G05100.1, AT2G34420.1, AT2G34430.1, AT3G27690.1
YucfiPri.24G040100.1	4	2.14776e-07	5	21	AT1G29350.1, AT1G29370.1, AT4G18150.1, AT5G46380.1
YucfiPri.24G040200.1	0	0.494181	1	13	AT1G11910.1, AT1G62290.1, AT4G04460.1
YucfiPri.24G040300.1	1	0.000607566	17	13	AT1G62300.1, AT4G04450.1, AT4G22070.1
YucfiPri.24G040400.1	0	0.969506	9	17	AT1G78530.1
YucfiPri.24G040600.1	6	2.18226e-06	9	5	NA
YucfiPri.24G040700.1	0	0.0735224	9	5	AT1G29520.1, AT5G18970.1, AT5G46530.1
YucfiPri.24G040800.1	0	0.997639	21	21	AT1G11905.1, AT5G42570.1
YucfiPri.24G041000.1	0	0.213527	13	1	AT1G05100.1, AT2G32510.1, AT4G26890.1, AT5G55090.1
YucfiPri.24G041200.1	6	3.54643e-10	9	5	AT1G36320.1
YucfiPri.24G041300.1	2	0.0245712	5	1	AT3G42170.1
YucfiPri.24G041400.1	4	3.90561e-13	21	21	AT1G05290.1, AT3G21880.1, AT4G15250.1
YucfiPri.24G041500.1	1	1.27473e-07	5	17	AT3G59770.3
YucfiPri.24G041600.1	0	0.929939	9	13	NA
YucfiPri.24G041700.1	0	0.240613	1	9	NA
YucfiPri.24G041900.1	0	0.305286	9	1	AT3G20420.1, AT5G45150.1
YucfiPri.24G042000.1	0	0.18991	21	5	AT1G64530.1, AT4G24020.1
YucfiPri.24G042100.1	5	0.00803298	9	13	NA
YucfiPri.24G042200.1	1	0.0104683	1	1	AT2G04520.1
YucfiPri.24G042300.1	0	0.586213	9	9	AT5G53080.1
YucfiPri.24G042600.1	2	1.5476e-08	1	1	AT5G53060.1
YucfiPri.24G042700.1	6	0.000973812	5	5	AT1G25370.1, AT1G48770.1, AT1G68340.1, AT3G18295.1, AT3G60410.1
YucfiPri.24G042800.1	5	1.48627e-28	9	9	AT1G45332.1, AT2G45030.1
YucfiPri.24G042900.1	1	6.13475e-17	21	1	AT1G18450.1
YucfiPri.24G043000.1	4	0.01363	21	21	AT4G28450.1
YucfiPri.24G043100.1	0	0.252251	17	1	NA
YucfiPri.24G043200.1	0	0.377125	1	1	AT1G48790.1
YucfiPri.24G043300.1	1	6.87912e-05	21	21	AT1G25340.1, AT1G48000.1, AT1G68320.1, AT2G47190.1
YucfiPri.24G043400.1	0	0.453152	5	13	AT1G18400.1, AT1G25330.1, AT1G73830.1
YucfiPri.24G043500.1	0	0.293878	1	13	NA
YucfiPri.24G043600.1	0	0.1002	17	9	NA
YucfiPri.24G043700.1	1	5.82611e-05	1	1	AT1G23170.2, AT1G70770.1, AT2G18070.1, AT3G11880.1
YucfiPri.24G043800.1	0	0.554459	9	21	AT1G48840.1, AT3G18350.1
YucfiPri.24G043900.1	1	0.00730316	5	1	AT1G68450.1, AT3G18360.1
YucfiPri.24G044000.1	5	1.1228e-19	9	9	AT3G18370.1
YucfiPri.24G044200.1	2	0.000598494	5	1	AT1G68480.1
YucfiPri.24G044300.1	5	0.00821454	13	13	AT1G73850.1
YucfiPri.24G044400.1	0	0.0343157	5	1	AT3G18400.1
YucfiPri.24G044500.1	5	1.22399e-16	9	13	NA
YucfiPri.24G044600.1	4	2.76332e-08	17	9	AT1G13380.1
YucfiPri.24G044700.1	5	6.70264e-06	9	9	AT1G16310.1, AT1G79520.2
YucfiPri.24G044800.1	3	3.1746e-05	13	13	AT1G67090.1, AT5G38410.3, AT5G38420.1, AT5G38430.1
YucfiPri.24G044900.1	4	3.88576e-07	21	21	AT1G13390.1, AT1G68490.1, AT3G02555.1, AT5G16110.1
YucfiPri.24G045000.1	0	0.107946	17	17	AT3G25882.1
YucfiPri.24G045100.1	5	1.44053e-05	5	5	NA
YucfiPri.24G045200.1	0	0.688418	5	5	AT1G80310.1, AT2G25680.1
YucfiPri.24G045300.1	5	5.90194e-12	9	5	AT1G13360.1, AT3G25870.1
YucfiPri.24G045400.1	6	1.60897e-05	9	13	NA
YucfiPri.24G045600.1	6	3.1578e-08	5	5	AT5G19140.1
YucfiPri.24G045700.1	2	0.00647042	1	21	NA
YucfiPri.24G045800.1	4	1.69434e-12	21	21	AT1G18900.3, AT1G74750.1
YucfiPri.24G045900.1	6	7.35901e-11	5	5	AT3G05230.1, AT5G27430.1
YucfiPri.24G046000.1	0	0.797147	9	21	NA
YucfiPri.24G046100.1	2	9.38569e-20	5	1	NA
YucfiPri.24G046200.1	0	0.951591	9	5	ATMG00310.1
YucfiPri.24G046300.1	2	0.000204683	1	1	AT5G37850.1
YucfiPri.24G046400.1	3	0.000174719	21	1	AT1G23010.1, AT1G71040.1
YucfiPri.24G046500.1	2	1.07873e-07	1	1	AT3G22110.1, AT4G15165.1
YucfiPri.24G046600.1	0	0.717224	21	1	AT2G01330.1, AT3G18060.1
YucfiPri.24G046700.1	0	0.881075	13	13	AT1G23000.1
YucfiPri.24G046800.1	0	0.135104	17	1	AT3G18070.1, AT3G18080.1
YucfiPri.24G046900.1	2	0.0114738	5	1	AT3G13950.1, AT4G13266.1
YucfiPri.24G047000.1	1	0.000335112	21	13	AT1G22990.1, AT1G71050.1, AT5G17450.1
YucfiPri.24G047100.1	0	0.898514	21	17	AT1G18090.1
YucfiPri.24G047200.1	0	0.560192	5	5	AT4G20440.1, AT5G44500.1
YucfiPri.24G047300.1	6	0.0109327	5	5	NA
YucfiPri.24G047400.1	6	3.50276e-28	9	9	NA
YucfiPri.24G047500.1	3	5.12637e-07	13	1	NA
YucfiPri.24G047600.1	0	0.974782	1	1	AT1G66610.1, AT1G66620.1, AT1G66630.1, AT1G66650.1, AT1G66660.2, AT5G37870.1, AT5G37890.1, AT5G37900.1, AT5G37910.1, AT5G37930.1, AT5G62800.1
YucfiPri.24G047700.1	0	0.998144	1	1	NA
YucfiPri.24G047900.1	0	0.623682	17	17	AT1G71070.1
YucfiPri.24G048000.1	0	0.0310118	1	1	AT1G15010.1, AT2G01300.1
YucfiPri.24G048100.1	3	0.00728197	13	13	AT1G15010.1, AT2G01300.1
YucfiPri.24G048200.1	0	0.0778386	13	13	AT1G15010.1, AT2G01300.1
YucfiPri.24G048300.1	0	0.103402	21	1	NA
YucfiPri.24G048400.1	2	0.000956899	5	1	AT2G26970.1
YucfiPri.24G048500.1	0	0.909064	1	13	NA
YucfiPri.24G048600.1	0	0.829969	13	13	AT1G71090.1
YucfiPri.24G048700.1	2	8.2625e-09	1	1	AT1G71110.1
YucfiPri.24G048800.1	2	8.60539e-21	21	1	AT2G01275.1, AT5G38070.1
YucfiPri.24G048900.1	4	3.32469e-05	13	13	AT1G66680.1
YucfiPri.24G049000.1	3	2.93602e-35	13	13	AT1G18290.1
YucfiPri.24G049100.1	0	0.491246	13	13	AT1G71120.1
YucfiPri.24G049200.1	2	1.55786e-67	1	1	AT2G01100.1
YucfiPri.24G049300.1	0	0.0706751	1	5	AT1G15140.1
YucfiPri.24G049400.1	2	0.00799204	1	1	AT5G08670.1, AT5G08680.1, AT5G08690.1
YucfiPri.24G049500.1	4	0.000626717	21	21	AT1G66740.1
YucfiPri.24G049600.1	1	8.93751e-15	21	1	AT5G17380.1
YucfiPri.24G049700.1	3	0.000233776	21	21	AT1G73700.1, AT2G34360.1, AT5G52450.1
YucfiPri.24G049800.1	3	4.08983e-05	21	21	NA
YucfiPri.24G049900.1	5	5.0571e-10	9	13	AT1G73700.1, AT2G34360.1, AT5G52450.1
YucfiPri.24G050000.1	3	2.75608e-08	13	13	AT4G04350.1
YucfiPri.24G050100.1	2	4.94593e-28	21	21	NA
YucfiPri.24G050200.1	0	0.0392597	5	13	AT3G18170.1, AT3G18180.1
YucfiPri.24G050300.1	0	0.0478086	1	13	NA
YucfiPri.24G050400.1	0	0.203804	21	13	NA
YucfiPri.24G050500.1	6	2.78587e-06	5	1	AT1G30825.1
YucfiPri.24G050600.1	3	3.17128e-11	17	9	AT1G75500.1, AT3G18200.1, AT3G53210.1
YucfiPri.24G050700.1	3	1.56101e-06	17	13	AT1G48230.1, AT3G17430.1
YucfiPri.24G050800.1	0	0.135792	21	17	AT3G18215.1, AT5G24600.1
YucfiPri.24G050900.1	0	0.0531354	13	13	NA
YucfiPri.24G051000.1	3	5.33808e-07	21	1	AT1G15100.1, AT2G01150.1
YucfiPri.24G051100.1	6	0.000641545	9	5	AT2G41340.1, AT3G54490.1, AT3G57080.1
YucfiPri.24G051200.1	6	0.000317064	9	1	NA
YucfiPri.24G051300.1	5	2.38951e-05	9	13	NA
YucfiPri.24G051500.1	0	0.971488	1	9	NA
YucfiPri.24G051600.1	0	0.918061	1	9	AT2G01170.1
YucfiPri.24G051700.1	0	0.122591	1	1	NA
YucfiPri.24G051800.1	2	2.26895e-31	1	1	AT3G03440.1
YucfiPri.24G051900.1	0	0.691259	9	13	NA
YucfiPri.24G052000.1	3	0.0143666	1	13	AT1G23060.1, AT1G70950.1
YucfiPri.24G052100.1	0	0.0766729	9	21	NA
YucfiPri.24G052200.1	0	0.998932	5	1	NA
YucfiPri.24G052300.1	0	0.0588047	9	5	NA
YucfiPri.24G052400.1	0	0.599693	1	1	NA
YucfiPri.24G052500.1	0	0.665809	1	1	NA
YucfiPri.24G052600.1	0	0.355654	1	9	AT1G52520.1, AT1G76320.1, AT1G80010.1, AT2G27110.1, AT2G32250.1, AT3G06250.1, AT3G22170.1, AT4G15090.1, AT4G19990.2, AT4G38170.1, AT4G38180.1, AT5G18960.1
YucfiPri.24G052700.1	0	0.229159	13	13	NA
YucfiPri.24G052800.1	0	0.987995	1	13	AT1G62920.1, AT1G67250.1, AT5G38650.1
YucfiPri.24G052900.1	6	8.67244e-21	5	5	AT3G25680.1
YucfiPri.24G053000.1	0	0.512099	5	5	NA
YucfiPri.24G053100.1	0	0.0279684	13	9	AT1G02970.1
YucfiPri.24G053200.1	4	3.26872e-05	21	21	AT1G70920.1, AT2G01430.1
YucfiPri.24G053300.1	1	7.61824e-05	5	9	AT4G16660.1
YucfiPri.24G053400.1	2	5.23954e-05	5	1	AT1G18100.1
YucfiPri.24G053500.1	4	0.0251712	17	21	AT2G01440.1
YucfiPri.24G053600.1	0	0.278876	1	5	NA
YucfiPri.24G053700.1	0	0.937003	21	13	NA
YucfiPri.24G053800.1	0	0.0981351	9	1	NA
YucfiPri.24G053900.1	0	0.0872407	9	1	NA
YucfiPri.24G054000.1	0	0.536637	21	13	NA
YucfiPri.24G054200.1	3	1.06494e-05	21	21	NA
YucfiPri.24G054300.1	0	0.991316	9	17	NA
YucfiPri.24G054400.1	0	0.0611856	21	17	AT1G35710.1, AT4G08850.1
YucfiPri.24G054500.1	0	0.0398337	21	17	AT1G35710.1, AT4G08850.1
YucfiPri.24G054600.1	0	0.19021	21	21	NA
YucfiPri.24G054700.1	0	0.157893	17	17	NA
YucfiPri.24G054800.1	0	0.900697	5	13	AT5G55150.1
YucfiPri.24G054900.1	6	3.38286e-22	1	1	NA
YucfiPri.24G055000.1	4	2.52245e-26	21	21	AT1G18150.2, AT1G73670.1, AT2G01450.1, AT3G18040.1, AT5G19010.1
YucfiPri.24G055100.1	6	2.81038e-27	1	5	AT1G74070.1
YucfiPri.24G055200.1	5	0.0144262	13	13	AT1G26110.1, AT5G45330.1
YucfiPri.24G055300.1	4	9.17595e-25	17	17	AT1G48960.1
YucfiPri.24G055400.1	0	0.957498	21	21	AT1G66470.1, AT5G37800.1
YucfiPri.24G055500.1	0	0.100901	21	21	AT1G18560.1
YucfiPri.24G055600.1	4	2.20358e-06	17	21	AT1G13220.2, AT1G67230.1, AT1G68790.1
YucfiPri.24G055700.1	3	2.0248e-09	13	5	AT1G13230.1, AT1G68780.1, AT3G25670.1
YucfiPri.24G055800.1	4	0.000366121	17	21	NA
YucfiPri.24G055900.1	0	0.456087	13	21	AT2G41660.1, AT3G25640.1, AT5G23100.1
YucfiPri.24G056000.1	4	1.53952e-09	21	21	AT1G67210.1, AT5G38600.1
YucfiPri.24G056100.1	0	0.873703	21	13	AT1G31220.1
YucfiPri.24G056200.1	5	1.65756e-12	5	13	NA
YucfiPri.24G056300.1	3	6.16707e-10	9	5	AT1G26120.1, AT3G02410.1, AT5G15860.1
YucfiPri.24G056400.1	2	4.18202e-55	1	21	AT1G10250.1, AT1G10450.1, AT1G24190.1, AT1G59890.2, AT1G70060.1, AT3G01320.1, AT5G15020.1
YucfiPri.24G056500.1	0	0.0631589	21	21	AT1G68740.1
YucfiPri.24G056600.1	5	0.00215462	21	13	AT3G57000.1
YucfiPri.24G056700.1	0	0.125623	21	9	NA
YucfiPri.24G056800.1	5	0.00252316	13	9	AT1G68720.1
YucfiPri.24G056900.1	1	0.0103103	21	21	NA
YucfiPri.24G057000.1	5	6.9428e-18	9	9	AT1G68730.1
YucfiPri.24G057100.1	1	0.000399841	1	1	AT3G50930.1, AT3G50940.1
YucfiPri.24G057200.1	0	0.970201	9	9	NA
YucfiPri.24G057300.1	0	0.183259	13	1	NA
YucfiPri.24G057400.1	1	0.000835838	9	9	AT1G13210.1, AT1G26130.2, AT1G68710.1, AT3G25610.1, AT3G27870.1
YucfiPri.24G057500.1	0	0.553646	9	5	AT1G74055.1
YucfiPri.24G057600.1	5	1.06861e-13	9	9	AT3G02420.1
YucfiPri.24G057700.1	4	0.0001815	13	1	AT1G26140.1, AT1G68700.1, AT3G25597.1
YucfiPri.24G057800.1	4	1.12926e-16	17	17	AT1G10620.1, AT1G23540.1, AT1G26150.1, AT1G49270.1, AT1G52290.1, AT1G68690.1, AT1G70450.1, AT1G70460.1, AT2G18470.1, AT3G18810.1, AT3G24540.1, AT3G24550.1, AT4G32710.1, AT4G34440.1, AT5G38560.1
YucfiPri.24G057900.1	6	0.000605781	9	5	NA
YucfiPri.24G058100.1	6	1.9165e-11	5	5	AT2G22360.1, AT4G39960.1
YucfiPri.24G058200.1	3	0.00661092	1	13	AT3G01480.1
YucfiPri.24G058300.1	0	0.0437763	21	21	NA
YucfiPri.24G058400.1	6	6.28712e-40	9	13	AT1G10570.1, AT1G60220.1
YucfiPri.24G058500.1	6	8.66275e-09	5	1	AT3G01490.1, AT5G50000.1
YucfiPri.24G058600.1	4	4.1223e-09	21	21	AT5G40270.1, AT5G40290.1
YucfiPri.24G058700.1	4	0.000137187	13	13	AT1G23790.1, AT1G70340.1
YucfiPri.24G058800.1	2	0.0012468	1	17	AT1G10585.1, AT1G10586.1, AT4G20970.1
YucfiPri.24G058900.1	1	0.00448383	13	17	NA
YucfiPri.24G059000.1	1	0.0199043	5	9	NA
YucfiPri.24G059100.1	6	1.08857e-13	9	9	NA
YucfiPri.24G059200.1	1	5.16711e-07	17	17	AT5G08440.2, AT5G23490.1, AT5G23510.2
YucfiPri.24G059300.1	0	0.359602	9	13	AT3G47990.1
YucfiPri.24G059400.1	6	0.000299528	9	9	AT1G27510.1
YucfiPri.24G059500.1	0	0.716446	21	5	NA
YucfiPri.24G059600.1	2	0.000673789	1	1	AT2G48100.1, AT3G27970.1, AT5G40310.1
YucfiPri.24G059700.1	4	4.24579e-22	21	21	AT5G14760.1
YucfiPri.24G059800.1	0	0.871924	9	5	AT5G62810.1
YucfiPri.24G059900.1	0	0.751514	17	9	NA
YucfiPri.24G060000.1	0	0.34661	9	9	NA
YucfiPri.24G060100.1	6	0.00379335	9	5	NA
YucfiPri.24G060200.1	0	0.911452	17	17	AT1G23710.1, AT1G70420.1, AT3G27880.1, AT5G62770.1
YucfiPri.24G060300.1	4	0.00239676	17	21	AT5G14720.1
YucfiPri.24G060400.1	0	0.124527	21	1	AT3G42830.1, AT5G20570.2
YucfiPri.24G060600.1	0	0.664127	1	13	AT4G02060.1
YucfiPri.24G060700.1	0	0.125071	17	13	AT2G15480.1, AT2G15490.1, AT4G34131.1, AT4G34135.1, AT4G34138.1
YucfiPri.24G060900.1	3	0.00756877	13	13	AT3G11950.1
YucfiPri.24G061000.1	2	1.64698e-87	1	1	AT3G01520.1, AT5G14680.1
YucfiPri.24G061100.1	0	0.369078	9	21	AT1G23530.1, AT1G70470.1
YucfiPri.24G061200.1	0	0.0421462	21	9	AT3G09680.1, AT5G02960.1
YucfiPri.24G061300.1	0	0.545711	21	1	AT5G60200.1, AT5G62940.1
YucfiPri.24G061400.1	5	6.47517e-16	9	5	AT3G27860.1, AT5G40340.1
YucfiPri.24G061500.1	3	0.00784975	1	1	AT3G27820.1
YucfiPri.24G061600.1	6	4.46688e-27	9	9	AT4G32180.1
YucfiPri.24G061700.1	0	0.230258	5	13	AT5G20165.3
YucfiPri.24G061800.1	0	0.246235	5	5	AT3G01020.1, AT4G04080.1, AT4G22220.1
YucfiPri.24G061900.1	3	0.0217419	5	21	AT1G10640.1, AT1G60590.1, AT5G14650.1
YucfiPri.24G062000.1	6	1.66224e-05	1	1	AT1G19480.1, AT1G75230.2, AT3G50880.1
YucfiPri.24G062100.1	4	6.40797e-08	21	21	AT1G14440.1, AT1G14687.1, AT1G69600.1, AT1G75240.1, AT2G02540.1, AT2G18350.1, AT3G28920.1, AT3G50890.1, AT4G24660.1, AT5G39760.1, AT5G42780.1, AT5G60480.1, AT5G65410.1
YucfiPri.24G062200.1	0	0.839923	17	21	AT2G18330.1, AT3G03060.1, AT4G36580.1, AT5G16930.1
YucfiPri.24G062300.1	0	0.364213	21	1	AT4G14385.1
YucfiPri.24G062400.1	3	1.44462e-25	5	5	NA
YucfiPri.24G062500.1	0	0.28515	1	5	AT1G19510.1, AT1G75250.1, AT2G21650.1, AT4G36570.1, AT4G39250.1
YucfiPri.24G062600.1	0	0.0548101	17	13	NA
YucfiPri.24G062700.1	1	1.82828e-19	1	21	AT4G36550.1
YucfiPri.24G062800.1	3	0.00812019	21	17	NA
YucfiPri.24G062900.1	1	0.00070337	1	1	AT2G21620.2
YucfiPri.24G063000.1	3	3.75377e-05	21	21	AT1G47270.1, AT2G18280.1
YucfiPri.24G063100.1	2	0.000348154	21	1	NA
YucfiPri.24G063200.1	0	0.175944	1	13	AT4G34540.1
YucfiPri.24G063300.1	4	2.83276e-05	21	1	AT1G19540.1, AT1G75280.1, AT1G75290.1, AT1G75300.1, AT4G39230.1
YucfiPri.24G063400.1	0	0.834455	5	13	NA
YucfiPri.24G063500.1	0	0.0812391	1	13	AT1G19540.1, AT1G75280.1, AT1G75290.1, AT1G75300.1, AT4G39230.1
YucfiPri.24G063600.1	0	0.151736	1	21	AT5G42785.1
YucfiPri.24G063700.1	0	0.15503	1	1	AT2G21600.1, AT4G39220.1
YucfiPri.24G063800.1	2	0.0039159	1	1	AT1G01050.1, AT2G18230.1, AT2G46860.1, AT3G53620.1, AT4G01480.1
YucfiPri.24G063900.1	5	0.000161382	21	13	AT1G19600.1
YucfiPri.24G064000.1	1	7.4261e-09	1	1	AT1G47250.1, AT5G42790.1
YucfiPri.24G064100.1	2	1.70318e-05	1	1	AT1G73840.1
YucfiPri.24G064200.1	0	0.808205	5	9	AT1G75330.1
YucfiPri.24G064300.1	0	0.862197	5	1	AT5G42800.1
YucfiPri.24G064400.1	2	7.31135e-08	1	1	AT3G50910.1, AT5G66480.1
YucfiPri.24G064500.1	6	1.02331e-13	1	1	AT1G27680.1, AT2G21590.1, AT4G39210.1, AT5G19220.1
YucfiPri.24G064600.1	2	1.63529e-06	1	1	AT3G50920.1, AT5G66450.1
YucfiPri.24G064700.1	0	0.436713	17	17	AT1G22100.1, AT5G42810.1
YucfiPri.24G064800.1	0	0.827858	5	17	AT3G05920.1, AT5G26690.1
YucfiPri.24G064900.1	3	0.000700238	13	1	AT5G66420.2
YucfiPri.24G065000.1	4	6.98095e-05	21	21	AT2G16380.1, AT2G18180.1, AT2G21540.1, AT4G34580.1, AT4G36490.1, AT4G39180.1
YucfiPri.24G065100.1	2	3.23207e-05	1	1	AT2G16710.3
YucfiPri.24G065200.1	6	0.00374558	5	1	AT1G77140.1
YucfiPri.24G065300.1	0	0.16568	1	5	AT2G21520.2, AT4G39170.1
YucfiPri.24G065400.1	0	0.0708339	9	5	AT1G19660.1, AT1G75380.1
YucfiPri.24G065500.1	0	0.994001	17	13	AT4G39160.2
YucfiPri.24G065600.1	3	0.00134147	21	17	AT1G27620.1, AT2G40230.1
YucfiPri.24G065700.1	0	0.0614752	21	1	AT1G10210.1, AT1G59580.1, AT2G18170.1, AT4G36450.1
YucfiPri.24G065800.1	3	2.53746e-05	21	13	AT1G75388.1, AT2G18162.1, AT4G34588.1
YucfiPri.24G065900.1	3	4.47754e-05	21	5	AT1G75390.1, AT2G18160.1, AT3G62420.1, AT4G34590.1
YucfiPri.24G066000.1	5	0.0164224	13	9	AT4G11160.1
YucfiPri.24G066100.1	4	3.47768e-08	21	21	AT4G18900.1, AT4G18905.2, AT4G35370.1
YucfiPri.24G066200.1	4	1.42619e-53	21	17	AT1G19680.1, AT1G75400.1, AT2G21500.2, AT4G39140.1
YucfiPri.24G066400.1	1	9.68388e-12	1	1	NA
YucfiPri.24G066500.1	4	2.55787e-28	13	17	AT4G39120.1
YucfiPri.24G066600.1	1	0.00820782	13	1	AT1G12210.1, AT1G12220.1, AT1G12280.1, AT1G12290.1, AT1G15890.1, AT1G51480.1, AT1G52660.1, AT1G61180.2, AT1G61190.1, AT1G61300.1, AT1G61310.1, AT1G62630.1, AT1G63350.1, AT1G63360.1, AT3G15700.1, AT4G10780.1, AT4G26090.1, AT4G27190.1, AT4G27220.1, AT5G05400.1, AT5G43730.1, AT5G43740.1, AT5G47250.1, AT5G47260.1, AT5G63020.1
YucfiPri.24G066700.1	5	0.0210699	5	9	AT1G19710.1, AT1G75420.1
YucfiPri.24G066800.1	0	0.12939	1	1	NA
YucfiPri.24G066900.1	4	0.000983136	21	21	AT5G63110.1
YucfiPri.24G067000.1	0	0.706028	21	21	AT1G10690.1, AT1G60783.1, AT3G27630.1, AT5G40460.1
YucfiPri.24G067200.1	5	0.000254984	13	9	AT5G63100.1
YucfiPri.24G067300.1	0	0.0552349	9	9	AT2G21480.1, AT4G39110.1, AT5G61350.1
YucfiPri.24G067400.1	0	0.0532906	1	1	AT1G70570.2
YucfiPri.24G067700.1	0	0.569484	21	21	AT3G27670.1
YucfiPri.24G067800.1	0	0.834956	5	1	AT1G10730.1, AT1G60780.1
YucfiPri.24G067900.1	5	3.02858e-09	5	5	AT1G23320.1, AT1G70560.1, AT4G24670.1
YucfiPri.24G068000.1	6	0.00137309	5	5	NA
YucfiPri.24G068100.1	5	0.00092953	13	13	AT3G27700.1
YucfiPri.24G068200.1	2	3.37679e-12	5	1	AT5G40390.1
YucfiPri.24G068300.1	0	0.229911	5	5	AT1G23320.1, AT1G70560.1, AT4G24670.1
YucfiPri.24G068400.1	4	0.0082317	21	21	NA
YucfiPri.24G068500.1	6	1.55696e-08	5	5	AT5G40370.2, AT5G63030.1
YucfiPri.24G068600.1	2	3.68025e-07	1	21	AT1G60800.1
YucfiPri.24G068700.1	5	0.0212972	17	13	NA
YucfiPri.24G068800.1	5	0.000293581	13	13	NA
YucfiPri.24G068900.1	0	0.70866	13	13	NA
YucfiPri.24G069000.1	3	2.0301e-08	21	1	NA
YucfiPri.24G069100.1	0	0.193599	13	1	NA
YucfiPri.24G069200.1	4	2.14554e-14	13	13	AT5G63050.1
YucfiPri.24G069300.1	0	0.0305334	1	1	AT5G14550.1
YucfiPri.24G069400.1	3	0.0054174	13	13	AT1G10750.1, AT1G23340.1, AT1G70550.1, AT5G50150.1
YucfiPri.24G069500.1	0	0.0895125	9	5	AT1G04170.1, AT2G18720.1, AT4G18330.2
YucfiPri.24G069600.1	3	0.0230235	13	13	AT3G05390.1
YucfiPri.24G069700.1	5	8.2185e-06	13	13	AT4G26540.1, AT5G56040.2
YucfiPri.24G069800.1	4	1.91003e-15	21	21	NA
YucfiPri.24G069900.1	6	1.10258e-44	5	5	NA
YucfiPri.24G070000.1	6	1.02464e-06	9	9	AT5G55300.2, AT5G55310.1
YucfiPri.24G070100.1	0	0.173986	17	17	AT1G23420.1
YucfiPri.24G070200.1	2	0.000379451	5	1	AT5G55300.2, AT5G55310.1
YucfiPri.24G070300.1	0	0.640156	9	13	ATMG01360.1
YucfiPri.25G000100.1	1	0.00104647	1	1	AT1G29951.1
YucfiPri.25G000200.1	1	9.00045e-06	21	1	AT1G29950.1
YucfiPri.25G000300.1	0	0.0347796	13	1	NA
YucfiPri.25G000400.1	0	0.141878	17	13	AT3G59090.2
YucfiPri.25G000500.1	0	0.145157	9	5	NA
YucfiPri.25G000600.1	2	1.12148e-66	1	1	AT3G11860.1, AT3G11890.2
YucfiPri.25G000700.1	0	0.103173	1	13	AT2G34450.2
YucfiPri.25G000800.1	6	2.92512e-05	9	5	NA
YucfiPri.25G000900.1	5	1.28996e-09	5	17	AT1G13210.1, AT1G26130.2, AT1G68710.1, AT3G25610.1, AT3G27870.1
YucfiPri.25G001000.1	1	0.0176873	1	17	AT1G23710.1, AT1G70420.1, AT3G27880.1, AT5G62770.1
YucfiPri.25G001100.1	5	0.0187319	17	9	AT3G01516.1, AT5G14690.1
YucfiPri.25G001200.1	5	0.00711328	13	9	NA
YucfiPri.25G001400.1	2	0.000445694	1	5	NA
YucfiPri.25G001500.1	6	0.0101104	1	5	AT3G27830.1, AT3G27840.1, AT3G27850.1
YucfiPri.25G001900.1	2	1.90568e-14	1	21	NA
YucfiPri.25G002100.1	0	0.117605	21	21	AT2G18340.1, AT4G36600.1
YucfiPri.25G002200.1	3	0.000603064	21	21	AT1G19510.1, AT1G75250.1, AT2G21650.1, AT4G36570.1, AT4G39250.1
YucfiPri.25G002300.1	0	0.0611852	5	13	AT2G45070.1, AT3G60540.1, AT5G60460.1
YucfiPri.25G002400.1	4	1.45985e-60	21	21	AT5G49400.1
YucfiPri.25G002500.1	6	0.000802756	1	5	AT1G47270.1, AT2G18280.1
YucfiPri.25G002600.1	0	0.0569612	1	13	AT5G03260.1
YucfiPri.25G002700.1	0	0.0651511	1	9	AT5G03260.1
YucfiPri.25G002800.1	4	4.56491e-16	21	21	AT4G25730.1
YucfiPri.25G002900.1	6	0.000164293	5	5	AT5G66470.1
YucfiPri.25G003000.1	3	1.43426e-05	9	9	AT5G66460.1
YucfiPri.25G003100.1	6	9.43402e-08	9	5	AT1G75350.1
YucfiPri.25G003200.1	2	1.98084e-09	5	1	NA
YucfiPri.25G003300.1	2	4.14595e-11	1	1	AT3G04880.1
YucfiPri.25G003400.1	0	0.182605	17	1	AT1G50600.1, AT2G04890.1, AT5G48150.1
YucfiPri.25G003500.1	3	0.00500519	17	13	NA
YucfiPri.25G003600.1	4	9.25223e-07	17	17	AT5G55560.1
YucfiPri.25G003700.1	5	1.35202e-05	9	9	AT5G64320.1
YucfiPri.25G003800.1	0	0.397759	17	17	AT5G13700.1
YucfiPri.25G003900.1	4	1.82207e-14	1	21	AT3G07810.2
YucfiPri.25G004000.1	2	0.0247993	1	1	AT1G50530.1, AT1G50570.1, AT5G55530.1
YucfiPri.25G004100.1	3	1.66373e-14	1	1	AT4G16490.1
YucfiPri.25G004200.1	6	2.4779e-18	5	5	AT4G26670.1, AT5G55510.1
YucfiPri.25G004300.1	0	0.472006	9	5	AT3G25290.1, AT3G59070.1, AT4G12980.1, AT4G17280.1, AT5G35735.1, AT5G47530.1, AT5G48750.1
YucfiPri.25G004400.1	0	1	21	1	AT3G25290.1, AT3G59070.1, AT4G12980.1, AT4G17280.1, AT5G35735.1, AT5G47530.1, AT5G48750.1
YucfiPri.25G004500.1	0	0.998157	17	9	NA
YucfiPri.25G004600.1	5	1.46406e-30	9	13	AT2G22410.1
YucfiPri.25G004700.1	4	1.03775e-15	21	21	AT3G63530.1
YucfiPri.25G004800.1	0	0.334022	5	9	AT4G34890.1, AT4G34900.1
YucfiPri.25G004900.1	5	0.000654388	13	9	AT3G52110.1
YucfiPri.25G005000.1	0	0.0385967	13	13	NA
YucfiPri.25G005100.1	1	0.010502	9	9	AT3G57630.1
YucfiPri.25G005200.1	0	0.114195	21	1	AT3G12760.1
YucfiPri.25G005300.1	0	0.825763	1	21	AT1G42190.1
YucfiPri.25G005400.1	3	0.000331025	21	21	AT3G57600.1
YucfiPri.25G005500.1	1	0.000226889	1	1	AT3G57610.1
YucfiPri.25G005600.1	0	0.27949	9	9	AT1G51310.1
YucfiPri.25G005700.1	5	1.76099e-07	9	9	AT3G52105.1
YucfiPri.25G005800.1	5	0.0168535	9	9	NA
YucfiPri.25G005900.1	5	0.00144595	9	9	NA
YucfiPri.25G006000.1	0	0.236675	1	1	AT3G08500.1, AT5G12870.1
YucfiPri.25G006100.1	0	0.300184	5	13	AT1G55000.1
YucfiPri.25G006200.1	0	0.583489	9	5	AT3G08490.1
YucfiPri.25G006300.1	5	9.27076e-10	9	9	AT3G04130.1
YucfiPri.25G006400.1	1	1.20399e-06	1	1	AT1G51340.2, AT3G08040.1
YucfiPri.25G006500.1	5	7.01866e-13	9	13	AT2G41620.1, AT3G57350.1
YucfiPri.25G006600.1	1	6.8531e-08	21	21	AT1G72550.1
YucfiPri.25G006700.1	0	0.952733	13	17	AT1G51340.2, AT3G08040.1
YucfiPri.25G006800.1	3	4.13526e-12	1	1	AT5G12860.1
YucfiPri.25G006900.1	2	1.28768e-12	1	1	AT1G03790.1, AT2G19810.1, AT2G25900.1, AT2G40140.1, AT2G41900.1, AT3G55980.1, AT4G29190.1, AT5G07500.1, AT5G12850.1, AT5G44260.1, AT5G58620.1
YucfiPri.25G007000.1	4	0.00011848	13	13	AT1G07985.1
YucfiPri.25G007100.1	4	6.82877e-38	21	21	AT1G18890.1, AT1G74740.1, AT2G31500.1, AT2G41860.1, AT3G57530.1, AT5G12480.1, AT5G19450.1
YucfiPri.25G007200.1	4	9.12555e-14	21	21	AT5G04590.1
YucfiPri.25G007300.1	0	0.0567084	21	21	AT5G11950.1, AT5G26140.1
YucfiPri.25G007400.1	1	1.84693e-09	21	17	AT3G20910.1, AT5G12840.1
YucfiPri.25G007500.1	0	0.0348387	21	21	AT2G41880.1, AT3G57550.2
YucfiPri.25G007600.1	1	0.000173429	1	1	AT3G20920.1
YucfiPri.25G007700.1	6	0.000140166	9	9	NA
YucfiPri.25G007800.1	6	4.30212e-10	5	5	AT1G51400.1, AT3G21055.1
YucfiPri.25G007900.1	3	1.36155e-08	9	9	AT2G21770.1, AT2G25540.1, AT4G18780.1, AT4G32410.1, AT4G39350.1, AT5G05170.1, AT5G09870.1, AT5G17420.1, AT5G44030.1, AT5G64740.1
YucfiPri.25G008000.1	0	0.27539	5	21	NA
YucfiPri.25G008100.1	0	0.0906583	9	13	NA
YucfiPri.25G008200.1	5	0.00329937	21	5	AT2G26520.1, AT3G57500.1
YucfiPri.25G008300.1	0	0.15976	21	21	AT3G08020.1, AT3G52100.1
YucfiPri.25G008400.1	0	0.0463968	5	17	AT5G26330.1
YucfiPri.25G008500.1	6	0.00248781	5	5	AT1G51405.1
YucfiPri.25G008600.1	6	2.0402e-16	1	5	AT1G27680.1, AT2G21590.1, AT4G39210.1, AT5G19220.1
YucfiPri.25G008700.1	4	3.26462e-40	21	21	AT1G54990.1
YucfiPri.25G008800.1	6	2.75516e-14	9	17	AT3G22380.2, AT3G63180.1
YucfiPri.25G008900.1	6	3.08259e-18	5	5	AT3G28460.1
YucfiPri.25G009000.1	0	0.0644764	5	17	AT1G59820.1
YucfiPri.25G009100.1	0	0.397881	21	17	AT1G55260.1, AT1G73890.1, AT2G44290.1, AT2G44300.1
YucfiPri.25G009200.1	3	1.8879e-08	1	21	AT3G04590.2, AT5G28590.1
YucfiPri.25G009300.1	3	0.00125239	5	13	AT5G40020.1
YucfiPri.25G009400.1	3	2.97523e-06	17	13	AT4G24260.1, AT5G49720.1
YucfiPri.25G009500.1	5	2.21733e-28	13	9	AT1G77405.1
YucfiPri.25G009600.1	5	0.000137424	9	9	NA
YucfiPri.25G009700.1	0	0.0294024	9	9	AT3G28480.2, AT3G28490.1, AT4G25600.1
YucfiPri.25G009800.1	3	0.00886612	21	5	NA
YucfiPri.25G009900.1	4	0.00478479	21	21	AT1G18950.1
YucfiPri.25G010000.1	1	2.22446e-06	17	17	AT3G28580.1, AT5G40010.1
YucfiPri.25G010100.1	1	6.32406e-09	17	1	AT1G18940.1, AT1G74780.1, AT2G34350.1, AT2G34355.1
YucfiPri.25G010200.1	0	0.250867	5	9	AT3G47890.1, AT3G47910.2
YucfiPri.25G010300.1	4	2.91866e-16	5	17	AT1G58250.2, AT5G49680.2
YucfiPri.25G010400.1	0	0.619509	9	13	NA
YucfiPri.25G010500.1	0	0.833896	1	1	AT1G10417.1
YucfiPri.25G010600.1	2	1.12737e-15	1	1	AT1G10410.1, AT1G59650.1
YucfiPri.25G010700.1	3	4.96534e-08	13	13	AT4G08810.1
YucfiPri.25G010800.1	2	0.000865904	1	1	AT5G10200.1
YucfiPri.25G010900.1	0	0.985204	21	1	AT1G05577.1
YucfiPri.25G011000.1	1	1.12371e-11	21	1	AT3G10090.1, AT5G03850.1, AT5G64140.1
YucfiPri.25G011100.1	0	0.999858	9	21	AT3G13600.1, AT3G58480.1
YucfiPri.25G011300.1	4	1.29104e-07	21	21	AT5G06620.1
YucfiPri.25G011400.1	0	0.767968	9	17	AT1G48175.1
YucfiPri.25G011500.1	0	0.971396	5	5	NA
YucfiPri.25G011600.1	0	0.0295466	21	13	AT1G10430.1, AT1G59830.1, AT1G69960.1, AT2G42500.1, AT3G58500.1
YucfiPri.25G011700.1	5	1.55617e-32	5	9	AT2G42520.1, AT3G09720.1, AT3G58510.1, AT3G58570.1
YucfiPri.25G011800.1	2	5.27878e-19	1	1	AT3G58520.1
YucfiPri.25G011900.1	1	8.59164e-10	21	21	AT1G55270.1
YucfiPri.25G012000.1	2	1.0106e-09	1	1	AT2G22590.1, AT5G49690.1, AT5G65550.1
YucfiPri.25G012100.1	6	0.00255461	5	5	AT2G22590.1, AT5G49690.1, AT5G65550.1
YucfiPri.25G012200.1	3	2.43615e-13	1	1	AT1G04820.1, AT1G50010.1, AT1G64740.1, AT4G14960.2, AT5G19770.1, AT5G19780.1
YucfiPri.25G012300.1	0	0.413111	5	5	AT1G08830.1, AT5G18100.1
YucfiPri.25G012400.1	0	0.0866696	5	21	NA
YucfiPri.25G012500.1	0	0.317138	21	1	AT5G18110.1
YucfiPri.25G012600.1	4	0.0121119	13	17	AT2G18370.1
YucfiPri.25G012700.1	4	0.00355518	17	17	NA
YucfiPri.25G012800.1	6	0.0206893	5	1	AT2G18370.1
YucfiPri.25G012900.1	5	6.44994e-06	13	13	AT4G28010.1
YucfiPri.25G013000.1	6	3.42277e-36	9	9	AT3G03860.1, AT5G18120.1
YucfiPri.25G013100.1	3	5.5364e-11	17	13	NA
YucfiPri.25G013200.1	0	0.0776572	13	13	AT1G55330.1, AT3G13520.1, AT4G26320.1, AT5G56540.1
YucfiPri.25G013300.1	3	0.000267563	21	13	AT1G55360.1, AT3G13510.1, AT5G56530.1
YucfiPri.25G013700.1	0	0.161836	1	13	AT1G18690.1, AT1G74380.1, AT5G07720.1
YucfiPri.25G013800.1	0	0.34015	13	5	AT5G65590.1
YucfiPri.25G013900.1	6	4.38428e-15	9	5	AT1G53800.2
YucfiPri.25G014000.1	0	0.157509	13	17	NA
YucfiPri.25G014100.1	3	1.43639e-06	1	17	AT1G05370.1, AT3G22410.1
YucfiPri.25G014200.1	6	3.85699e-12	13	9	AT3G04860.1, AT5G28150.1
YucfiPri.25G014300.1	1	0.00512962	5	5	AT1G55020.1, AT3G22400.1
YucfiPri.25G014400.1	0	0.982068	13	9	NA
YucfiPri.25G014500.1	0	0.408051	17	21	AT1G55020.1, AT3G22400.1
YucfiPri.25G014600.1	0	0.722414	1	17	NA
YucfiPri.25G014700.1	0	0.922406	17	9	NA
YucfiPri.25G014900.1	0	0.130823	9	9	NA
YucfiPri.25G015000.1	0	0.957448	21	21	AT4G02780.1
YucfiPri.25G015100.1	4	0.000134193	17	17	AT5G66380.1
YucfiPri.25G015200.1	2	4.02953e-06	1	1	AT2G16390.1, AT2G21450.1
YucfiPri.25G015300.1	6	3.74474e-17	5	5	AT5G57960.1
YucfiPri.25G015400.1	0	0.0299651	1	1	AT4G36420.1
YucfiPri.25G015500.1	0	0.133868	5	5	NA
YucfiPri.25G015600.1	6	1.62595e-06	5	13	AT5G01110.1
YucfiPri.25G015700.1	6	8.70192e-17	9	5	NA
YucfiPri.25G015800.1	0	0.106973	1	1	AT1G06135.1, AT1G06137.1, AT2G31335.1, AT2G31345.1
YucfiPri.25G016000.1	0	0.372908	13	1	AT1G06135.1, AT1G06137.1, AT2G31335.1, AT2G31345.1
YucfiPri.25G016100.1	4	3.41446e-14	21	21	AT4G03030.1
YucfiPri.25G016200.1	0	0.0686311	5	13	AT5G43580.1
YucfiPri.25G016300.1	5	0.00468297	5	13	AT1G08800.1, AT2G30690.1
YucfiPri.25G016400.1	5	0.00302705	21	13	NA
YucfiPri.25G016500.1	5	0.000108836	21	13	AT1G56290.1
YucfiPri.25G016600.1	5	3.62503e-11	13	13	AT1G06730.1
YucfiPri.25G016700.1	3	7.69122e-09	17	13	AT1G54460.1, AT3G04630.1, AT3G23090.1, AT5G28646.1
YucfiPri.25G016800.1	6	2.8331e-05	5	5	AT1G61410.1, AT3G23100.1
YucfiPri.25G016900.1	5	1.76625e-11	9	9	AT1G06760.1, AT2G18050.1, AT2G30620.1
YucfiPri.25G017000.1	2	3.13518e-14	21	21	AT3G04610.1
YucfiPri.25G017100.1	0	0.24412	9	13	AT1G06135.1, AT1G06137.1, AT2G31335.1, AT2G31345.1
YucfiPri.25G017200.1	1	5.92628e-07	13	13	AT1G03800.1, AT1G28360.1, AT1G28370.1, AT1G53170.1, AT3G15210.1, AT5G44210.1
YucfiPri.25G017300.1	0	0.210872	13	13	NA
YucfiPri.25G017400.1	0	0.625878	13	21	AT1G24380.1, AT1G66235.1, AT2G13760.1, AT4G10230.1, AT5G35480.1
YucfiPri.25G017500.1	3	0.00798922	1	17	AT1G06760.1, AT2G18050.1, AT2G30620.1
YucfiPri.25G017600.1	0	0.592492	17	21	NA
YucfiPri.25G017700.1	3	0.0231845	21	21	NA
YucfiPri.25G017800.1	3	0.00129232	21	21	NA
YucfiPri.25G017900.1	1	6.62405e-06	17	13	AT5G43650.1
YucfiPri.25G018300.1	0	0.0858183	5	5	NA
YucfiPri.25G018400.1	0	0.0345144	5	17	NA
YucfiPri.25G018700.1	0	0.227788	9	1	NA
YucfiPri.25G018800.1	0	0.159931	1	9	NA
YucfiPri.25G018900.1	0	0.366922	13	13	NA
YucfiPri.25G019000.1	5	1.56033e-09	21	9	AT3G04710.1
YucfiPri.25G019100.1	6	0.000138016	1	13	AT1G08770.1, AT1G17700.1, AT1G55190.1, AT1G55640.1, AT2G38360.1, AT2G40380.1, AT3G13710.1, AT3G13720.1, AT3G56110.1, AT4G00005.1, AT5G01640.1, AT5G05380.1, AT5G07110.1, AT5G56230.1
YucfiPri.25G019200.1	2	0.0172694	1	1	AT1G06780.2, AT2G30575.1
YucfiPri.25G019300.1	1	0.000598037	21	13	NA
YucfiPri.25G019400.1	0	0.0744678	9	13	NA
YucfiPri.25G019500.1	5	3.50966e-10	13	13	AT5G43670.1
YucfiPri.25G019600.1	3	1.50686e-05	9	21	AT3G54660.1
YucfiPri.25G019700.1	4	0.00073288	17	17	NA
YucfiPri.25G019800.1	4	2.30914e-06	13	17	AT3G04720.1
YucfiPri.25G019900.1	1	3.73485e-08	17	1	AT3G04720.1
YucfiPri.25G020000.1	0	0.0694877	13	13	NA
YucfiPri.25G020100.1	1	0.00284881	5	1	AT3G04720.1
YucfiPri.25G020200.1	3	0.0118652	21	5	NA
YucfiPri.25G020400.1	0	0.3689	9	17	AT5G02940.1, AT5G43745.1
YucfiPri.25G020500.1	0	0.998439	9	13	AT3G42170.1
YucfiPri.25G020600.1	1	0.0216207	21	1	AT5G50370.1, AT5G63400.1
YucfiPri.25G020700.1	0	0.999257	17	21	NA
YucfiPri.25G020800.1	0	0.656636	9	13	NA
YucfiPri.25G020900.1	0	0.390564	21	1	NA
YucfiPri.25G021000.1	0	0.321843	1	13	NA
YucfiPri.25G021100.1	0	0.129359	5	9	AT3G58730.1
YucfiPri.25G021200.1	6	2.44804e-05	9	9	AT3G23020.1
YucfiPri.25G021300.1	6	0.0084354	9	9	AT4G14570.1
YucfiPri.25G021400.1	0	0.115676	5	13	AT1G01120.1, AT1G04220.1, AT2G26640.1, AT5G43760.1
YucfiPri.25G021500.1	0	0.837925	21	5	AT1G01120.1, AT1G04220.1, AT2G26640.1, AT5G43760.1
YucfiPri.25G021700.1	3	2.18555e-11	13	21	AT3G63430.1
YucfiPri.25G021800.1	0	0.0996501	13	13	AT1G66410.2, AT2G27030.3, AT2G41110.2, AT3G22930.1, AT3G43810.1, AT3G56800.1, AT4G14640.1, AT5G21274.1, AT5G37780.3
YucfiPri.25G022000.1	6	6.66099e-15	9	9	AT3G18210.1
YucfiPri.25G022100.1	0	0.042844	9	17	NA
YucfiPri.25G022200.1	0	0.255783	21	13	AT1G19920.1, AT3G22890.1, AT4G14680.1, AT5G43780.1
YucfiPri.25G022300.1	0	0.317192	9	1	AT1G48410.2, AT2G27880.1, AT5G43810.1
YucfiPri.25G022400.1	1	7.67845e-07	9	9	AT1G04210.1
YucfiPri.25G022500.1	4	0.00223098	1	21	AT1G03060.1, AT4G02660.1
YucfiPri.25G022600.1	2	5.48444e-113	1	1	AT1G62250.1
YucfiPri.25G022700.1	6	6.6196e-54	5	5	AT3G22830.1
YucfiPri.25G022800.1	3	7.40795e-07	13	13	AT1G17490.1, AT1G72690.1, AT5G57000.1
YucfiPri.25G022900.1	1	0.0143022	5	1	AT2G26400.1, AT4G14710.5, AT4G14716.1
YucfiPri.25G023000.1	4	0.000317666	21	21	AT4G24500.1
YucfiPri.25G023100.1	0	0.868027	17	17	NA
YucfiPri.25G023200.1	0	0.216975	21	21	AT4G02680.1
YucfiPri.25G023400.1	3	0.000133366	21	21	AT4G14713.1, AT4G14720.1
YucfiPri.25G023500.1	0	0.593467	9	1	NA
YucfiPri.25G023600.1	0	0.56329	9	5	AT3G22820.1, AT4G14723.1
YucfiPri.25G023700.1	6	3.73212e-06	9	1	AT3G28956.1, AT5G62950.1
YucfiPri.25G023800.1	4	0.0196402	13	17	AT1G19670.1, AT5G43860.1
YucfiPri.25G023900.1	2	2.75068e-14	1	1	AT1G03070.1, AT3G63310.1, AT4G02690.1, AT4G14730.1
YucfiPri.25G024000.1	1	0.00053913	17	21	AT4G14746.1
YucfiPri.25G024200.1	5	0.00252024	9	13	AT1G72960.1, AT3G13870.1, AT5G45160.1
YucfiPri.25G024300.1	0	0.550205	21	21	AT3G22750.1, AT3G63260.1, AT4G14780.1
YucfiPri.25G024400.1	4	4.658e-19	21	5	AT4G04614.1
YucfiPri.25G024500.1	0	0.925769	9	17	NA
YucfiPri.25G024600.1	5	8.36629e-07	9	9	AT3G22670.1
YucfiPri.25G024700.1	0	0.993458	5	5	AT1G05470.1, AT2G32010.1, AT3G63240.1
YucfiPri.25G024900.1	0	0.987817	9	17	NA
YucfiPri.25G025000.1	6	2.79685e-07	5	9	AT1G03100.1
YucfiPri.25G025100.1	3	2.38304e-10	9	13	NA
YucfiPri.25G025200.1	3	1.98766e-21	9	13	AT1G05460.1
YucfiPri.25G025300.1	3	7.67502e-07	9	9	NA
YucfiPri.25G025400.1	3	2.25037e-23	13	17	AT3G22550.1, AT3G63210.1
YucfiPri.25G025500.1	4	1.54293e-11	21	21	AT1G03110.1
YucfiPri.25G025600.1	0	0.562586	9	17	AT1G42190.1
YucfiPri.25G025700.1	0	0.0741105	5	13	AT3G22540.1, AT4G14819.1
YucfiPri.25G025800.1	0	0.979364	9	9	AT1G12210.1, AT1G12220.1, AT1G12280.1, AT1G12290.1, AT1G15890.1, AT1G51480.1, AT1G52660.1, AT1G61180.2, AT1G61190.1, AT1G61300.1, AT1G61310.1, AT1G62630.1, AT1G63350.1, AT1G63360.1, AT3G15700.1, AT4G10780.1, AT4G26090.1, AT4G27190.1, AT4G27220.1, AT5G05400.1, AT5G43730.1, AT5G43740.1, AT5G47250.1, AT5G47260.1, AT5G63020.1
YucfiPri.25G025900.1	5	1.52872e-05	5	13	AT4G02715.1
YucfiPri.25G026000.1	5	6.74627e-06	9	17	AT1G08720.1
YucfiPri.25G026100.1	0	0.185255	1	5	NA
YucfiPri.25G026200.1	4	0.000908519	1	13	AT1G05410.1
YucfiPri.25G026300.1	0	0.435689	21	21	NA
YucfiPri.25G026500.1	5	2.11362e-20	13	13	AT3G22430.1
YucfiPri.25G026700.1	1	3.65248e-07	5	1	AT3G04940.1, AT3G22460.1, AT4G14880.1, AT5G28020.1, AT5G28030.2
YucfiPri.25G026800.1	4	1.72944e-72	21	21	AT1G05385.1
YucfiPri.25G026900.1	0	0.276522	17	5	NA
YucfiPri.25G027000.1	4	0.0186395	9	21	NA
YucfiPri.25G027100.1	0	0.0637324	17	21	AT1G05380.1, AT4G14920.1, AT5G36670.1, AT5G36740.1
YucfiPri.25G027200.1	5	4.15092e-12	9	9	AT3G03920.1, AT5G18180.1
YucfiPri.25G027300.1	1	0.000663533	1	1	AT1G17530.1, AT1G72750.1
YucfiPri.25G027400.1	3	0.000168126	13	13	AT1G55475.1, AT3G13480.1
YucfiPri.25G027500.1	6	0.00758868	9	9	AT5G56460.1
YucfiPri.25G027700.1	1	9.27078e-07	9	21	AT1G55500.2, AT3G13460.1, AT5G61020.1
YucfiPri.25G027800.1	1	0.00326049	21	17	AT1G80840.1, AT2G25000.1, AT3G32090.1, AT4G31800.1
YucfiPri.25G027900.1	4	0.000145886	21	21	NA
YucfiPri.25G028000.1	0	0.955546	21	9	AT4G31805.1, AT5G10890.1
YucfiPri.25G028100.1	0	0.136763	21	21	AT2G24260.1, AT4G30980.1, AT5G58010.1
YucfiPri.25G028200.1	4	5.16874e-09	21	21	AT1G15940.1, AT1G80810.2, AT4G31880.1
YucfiPri.25G028300.1	0	0.0332674	5	17	AT2G25110.1
YucfiPri.25G028400.1	0	0.362593	9	5	NA
YucfiPri.25G028500.1	0	0.102318	9	13	NA
YucfiPri.25G028600.1	0	0.403903	9	9	NA
YucfiPri.25G028700.1	0	0.165797	17	13	AT1G53210.1
YucfiPri.25G028800.1	1	1.25542e-06	1	1	AT1G80780.3, AT2G32070.1, AT5G10960.1
YucfiPri.25G028900.1	0	0.931061	21	13	NA
YucfiPri.25G029000.1	0	0.646238	21	5	AT2G01640.1
YucfiPri.25G029100.1	0	0.949618	13	13	NA
YucfiPri.25G029200.1	0	0.0458368	17	13	NA
YucfiPri.25G029300.1	3	0.00260306	21	5	NA
YucfiPri.25G029400.1	0	0.0571224	5	5	AT4G37270.1
YucfiPri.25G029700.1	0	0.123472	17	17	AT2G04560.1
YucfiPri.25G029800.1	0	0.0492323	21	21	AT5G44750.2
YucfiPri.25G029900.1	0	0.497354	1	17	NA
YucfiPri.25G030000.1	3	3.62855e-10	1	1	AT2G15320.1
YucfiPri.25G030100.1	0	0.992954	13	1	NA
YucfiPri.25G030200.1	0	0.829282	9	17	NA
YucfiPri.25G030300.1	0	0.410474	1	17	NA
YucfiPri.25G030400.1	0	0.219248	13	9	NA
YucfiPri.25G030500.1	2	8.3696e-18	1	21	AT2G32950.1
YucfiPri.25G030600.1	0	0.108699	13	17	NA
YucfiPri.25G031000.1	0	0.75613	17	13	AT1G63650.1, AT4G00480.2, AT4G09820.1, AT5G41315.1
YucfiPri.25G031100.1	0	0.0410731	13	13	AT3G63510.1, AT5G47970.1
YucfiPri.25G031200.1	3	0.0255403	17	9	NA
YucfiPri.25G031400.1	0	0.970568	1	13	AT4G34150.1
YucfiPri.25G031600.1	0	0.885862	5	9	NA
YucfiPri.25G031700.1	1	1.66477e-08	21	9	AT3G49620.1, AT3G49630.1, AT3G50210.1
YucfiPri.25G032000.1	1	0.0126678	5	9	AT4G06536.1
YucfiPri.25G032100.1	0	0.907017	5	5	AT2G42240.2
YucfiPri.25G032200.1	1	1.52012e-06	1	1	AT1G22760.1, AT1G49760.1, AT1G71770.1, AT2G23350.1, AT3G16380.1, AT3G19350.1, AT4G34110.1
YucfiPri.25G032300.1	3	1.68759e-08	13	17	AT4G36920.1, AT5G67180.1
YucfiPri.25G032400.1	4	8.9269e-48	21	21	AT2G23380.1
YucfiPri.25G032500.1	2	9.92799e-11	1	1	NA
YucfiPri.25G032600.1	2	7.68184e-21	1	5	NA
YucfiPri.25G032700.1	0	0.073888	1	1	NA
YucfiPri.25G032800.1	0	0.286053	17	9	NA
YucfiPri.25G032900.1	0	0.40815	9	17	NA
YucfiPri.25G033000.1	0	0.823351	1	17	NA
YucfiPri.25G033100.1	2	0.00157911	5	1	AT2G09990.1, AT3G04230.1, AT5G18380.1
YucfiPri.25G033400.1	4	2.15612e-14	21	21	AT3G21670.1
YucfiPri.25G033500.1	0	0.0972362	1	1	AT4G26220.1, AT4G34050.1
YucfiPri.25G033800.1	1	1.68956e-08	17	17	NA
YucfiPri.25G033900.1	6	2.07043e-06	5	5	NA
YucfiPri.25G034000.1	0	0.715685	13	17	AT4G36930.1, AT5G67110.1
YucfiPri.25G034200.1	0	0.646479	13	13	AT4G36930.1, AT5G67110.1
YucfiPri.25G034300.1	0	0.514909	13	13	AT1G45180.1, AT2G15530.4, AT4G34040.1, AT5G42940.1
YucfiPri.25G034400.1	3	0.0074461	17	21	AT1G64050.1
YucfiPri.25G034500.1	0	0.38179	9	5	AT4G13320.1
YucfiPri.25G034600.1	0	0.143807	21	21	AT4G09890.1
YucfiPri.25G034700.1	6	1.25668e-08	9	5	AT2G17240.1, AT3G24506.1
YucfiPri.25G034900.1	0	0.215443	17	17	AT3G29300.1
YucfiPri.25G035000.1	4	0.000663494	17	17	AT1G52315.1, AT1G79910.1, AT4G32350.1
YucfiPri.25G035100.1	0	0.664574	21	1	AT4G19640.1, AT5G45130.1
YucfiPri.25G035200.1	0	0.126404	1	13	AT1G24577.1, AT1G67910.1, AT3G13227.1, AT3G56500.1, AT5G55980.1
YucfiPri.25G035300.1	5	0.000264549	5	5	AT5G08190.1, AT5G23090.2
YucfiPri.25G035400.1	4	0.0130099	21	21	AT1G04430.1, AT3G23300.1, AT4G14360.1, AT5G14430.1
YucfiPri.25G035500.1	0	0.0975872	17	5	AT2G42160.1
YucfiPri.25G035700.1	0	0.962385	9	21	AT1G20870.1, AT1G54840.1, AT1G54850.1, AT1G76440.1
YucfiPri.25G035800.1	0	0.812266	1	13	AT1G74920.1, AT3G48170.1
YucfiPri.25G035900.1	6	0.0187038	9	13	NA
YucfiPri.25G036000.1	0	0.476471	9	21	AT4G13320.1
YucfiPri.25G036100.1	2	1.47329e-54	1	1	AT2G04620.1
YucfiPri.25G036200.1	0	0.138766	9	5	NA
YucfiPri.25G036300.1	4	0.00212724	21	1	AT3G01350.1, AT5G14940.1
YucfiPri.25G036400.1	0	0.218954	5	5	AT5G13690.1
YucfiPri.25G036600.1	5	0.0133521	13	13	NA
YucfiPri.25G036700.1	0	0.114716	1	9	AT4G32272.2
YucfiPri.25G037000.1	0	0.99933	21	5	AT1G80050.1, AT4G12440.2, AT4G22570.1, AT5G11160.1
YucfiPri.25G037100.1	3	0.00761485	1	17	NA
YucfiPri.25G037200.1	0	0.427653	17	17	NA
YucfiPri.25G037300.1	0	0.746711	5	5	AT1G17730.1, AT1G73030.1
YucfiPri.25G037400.1	1	5.30869e-07	1	1	AT3G50930.1, AT3G50940.1
YucfiPri.25G037500.1	0	0.035835	9	9	AT1G62500.1, AT2G10940.1, AT3G22120.1, AT4G15160.1
YucfiPri.25G037600.1	4	2.49559e-10	21	21	AT2G25340.1, AT4G32150.1, AT5G11150.1
YucfiPri.25G037700.1	6	1.61452e-07	5	5	AT1G52510.1
YucfiPri.25G037800.1	2	0.00612203	1	21	NA
YucfiPri.25G037900.1	0	0.715743	1	21	AT2G25320.1, AT2G25330.1
YucfiPri.25G038000.1	0	0.177834	13	9	NA
YucfiPri.25G038100.1	2	2.27491e-22	1	1	AT5G35200.1
YucfiPri.25G038200.1	5	1.91589e-25	13	17	AT2G11000.1
YucfiPri.25G038300.1	6	0.0121527	5	1	NA
YucfiPri.25G038400.1	6	0.00117265	5	1	AT3G07620.1, AT3G42180.1, AT5G03795.1, AT5G11130.1, AT5G20260.1, AT5G25310.1, AT5G33290.1
YucfiPri.25G038500.1	6	3.9399e-08	5	5	AT5G33280.1
YucfiPri.25G038600.1	6	3.91924e-05	13	13	AT5G09910.1, AT5G64813.1
YucfiPri.25G038700.1	0	0.0589363	21	21	AT4G32140.1
YucfiPri.25G038800.1	1	1.95943e-09	1	1	AT5G10790.1
YucfiPri.25G038900.1	1	4.19053e-06	17	17	AT2G11810.1, AT5G20410.1
YucfiPri.25G039000.1	0	0.352847	5	1	AT2G25300.1, AT4G32120.1
YucfiPri.25G039100.1	3	2.89121e-09	9	5	AT1G80460.1
YucfiPri.25G039200.1	0	0.127176	13	13	AT1G07130.1
YucfiPri.25G039300.1	6	3.08377e-08	5	13	AT1G15690.1
YucfiPri.25G039400.1	6	3.22874e-07	5	5	AT1G49390.1, AT5G20400.1, AT5G20550.1, AT5G54000.1
YucfiPri.25G039500.1	5	0.00652553	5	5	AT3G18430.1
YucfiPri.25G039600.1	2	0.000100813	21	1	AT1G15740.1
YucfiPri.25G039700.1	5	1.08001e-98	9	9	AT1G15750.1, AT1G80490.2, AT3G15880.2, AT3G16830.1, AT5G27030.2
YucfiPri.25G039800.1	1	0.00657559	5	5	AT2G12550.1
YucfiPri.25G039900.1	2	1.04256e-25	1	1	AT1G15760.1, AT1G80520.1, AT2G12462.1
YucfiPri.25G040000.1	1	4.97681e-06	1	13	NA
YucfiPri.25G040100.1	6	9.44552e-12	5	9	AT5G11090.1, AT5G20370.1, AT5G25280.1
YucfiPri.25G040200.1	5	0.00175743	17	9	AT2G21630.1
YucfiPri.25G040300.1	0	0.373914	9	13	AT1G42190.1
YucfiPri.25G040400.1	6	3.19018e-05	9	13	NA
YucfiPri.25G040500.1	4	8.46492e-07	21	21	NA
YucfiPri.25G040600.1	4	1.78617e-15	21	21	AT2G13100.1
YucfiPri.25G040700.1	0	0.0293443	1	1	AT2G25260.1, AT5G25265.1
YucfiPri.25G040800.1	5	0.00140839	21	13	AT1G80550.1
YucfiPri.25G040900.1	0	0.0735552	13	13	NA
YucfiPri.25G041000.1	0	0.037147	21	5	AT2G15580.1
YucfiPri.25G041100.1	2	1.1125e-05	5	5	AT3G46920.1
YucfiPri.25G041200.1	0	0.0345049	5	1	ATMG00240.1, ATMG00810.1
YucfiPri.25G041500.1	0	0.237807	17	17	AT1G80580.1
YucfiPri.25G041600.1	1	3.67121e-14	21	21	AT4G32040.1, AT5G11060.1, AT5G25220.1
YucfiPri.25G041700.1	5	1.96303e-09	13	13	AT2G22360.1, AT4G39960.1
YucfiPri.25G041800.1	0	0.205787	13	17	NA
YucfiPri.25G041900.1	1	8.07612e-08	13	17	NA
YucfiPri.25G042000.1	0	0.122737	13	17	NA
YucfiPri.25G042100.1	6	5.64816e-05	5	5	AT2G25210.1, AT3G02190.1, AT4G31985.1
YucfiPri.25G042200.1	3	6.29087e-24	13	13	AT5G25190.1
YucfiPri.25G042300.1	6	1.37596e-06	13	13	AT5G11000.1
YucfiPri.25G042400.1	1	3.13642e-40	1	1	AT1G09100.1, AT3G05530.1
YucfiPri.25G042500.1	2	4.30696e-08	5	1	AT1G58200.1, AT5G10490.1
YucfiPri.25G042600.1	0	0.938256	13	13	NA
YucfiPri.25G042700.1	0	0.0583221	5	1	AT4G19720.1, AT4G19730.1, AT4G19740.1, AT4G19750.1, AT4G19760.1, AT4G19770.1, AT4G19800.1, AT4G19810.1, AT4G19820.1
YucfiPri.25G042800.1	6	0.0100128	13	5	AT4G29380.1
YucfiPri.25G043100.1	0	0.0627195	21	21	AT2G24290.1, AT4G30996.1
YucfiPri.25G043200.1	5	2.72191e-05	13	13	AT5G58070.1
YucfiPri.25G043300.1	0	0.359251	9	13	NA
YucfiPri.25G043400.1	3	0.0147973	1	13	AT1G70070.1
YucfiPri.25G043500.1	1	4.34714e-07	21	21	AT3G48080.1, AT3G48090.1
YucfiPri.25G043600.1	0	0.0324462	21	21	AT1G12000.1, AT4G04040.1, AT4G08876.1
YucfiPri.25G043700.1	0	0.140313	17	21	NA
YucfiPri.25G043800.1	0	0.158669	13	13	NA
YucfiPri.25G043900.1	1	0.0128142	1	5	AT1G19010.1, AT1G74860.1
YucfiPri.25G044000.1	0	0.350422	21	21	AT1G10290.1, AT1G59610.1
YucfiPri.25G044100.1	0	0.667723	5	5	AT5G58030.1
YucfiPri.25G044200.1	0	0.988111	17	1	NA
YucfiPri.25G044300.1	0	0.203288	5	5	NA
YucfiPri.25G044400.1	4	0.000139309	21	21	AT2G32970.2
YucfiPri.25G044500.1	0	0.344491	21	21	AT3G01330.1, AT3G48160.2, AT5G14960.1
YucfiPri.25G044600.1	0	0.275642	1	5	AT5G22800.1
YucfiPri.25G044700.1	4	1.56454e-07	21	21	AT5G14950.1
YucfiPri.25G044800.1	5	2.68632e-07	5	9	AT2G19560.1
YucfiPri.25G044900.1	5	6.03126e-19	9	9	AT1G78900.1
YucfiPri.25G045000.1	0	0.605025	1	1	AT3G01360.1
YucfiPri.25G045100.1	0	0.0299881	5	9	AT1G24140.1, AT1G59970.1, AT1G70170.1
YucfiPri.25G045200.1	3	9.51314e-07	1	21	AT2G32640.1
YucfiPri.25G045300.1	6	8.67006e-09	9	9	NA
YucfiPri.25G045400.1	5	4.30014e-11	9	13	NA
YucfiPri.25G045500.1	0	0.619678	17	1	NA
YucfiPri.25G045600.1	1	0.00404388	17	21	AT1G24140.1, AT1G59970.1, AT1G70170.1
YucfiPri.25G045700.1	6	2.40154e-12	9	5	AT3G01370.1
YucfiPri.25G045800.1	6	5.28306e-07	9	9	NA
YucfiPri.25G045900.1	5	0.000302246	13	13	NA
YucfiPri.25G046000.1	0	0.165299	9	9	AT3G08950.1
YucfiPri.25G046100.1	6	6.43873e-07	1	9	AT2G25430.1, AT4G32285.1
YucfiPri.25G046200.1	0	0.247953	1	13	AT4G02530.1
YucfiPri.25G046300.1	0	0.125921	5	17	AT5G20230.1
YucfiPri.25G046400.1	0	0.924588	21	17	AT3G24150.1, AT4G32295.1
YucfiPri.25G046500.1	1	0.00782127	13	9	AT1G80120.1, AT3G15810.1
YucfiPri.25G046600.1	0	0.314515	9	9	NA
YucfiPri.25G046700.1	0	0.430264	1	1	AT1G58300.1, AT1G69720.1, AT2G26670.1
YucfiPri.25G046800.1	0	0.157455	9	9	AT1G29250.1, AT2G34160.1, AT3G04620.1
YucfiPri.25G046900.1	0	0.0510308	13	13	AT1G15385.1, AT2G26110.1, AT4G26130.1, AT5G56980.1
YucfiPri.25G047000.1	0	0.0403621	13	17	AT1G15385.1, AT2G26110.1, AT4G26130.1, AT5G56980.1
YucfiPri.25G047100.1	5	0.0115584	13	13	AT1G15390.1
YucfiPri.25G047200.1	0	0.999236	17	17	AT2G21770.1, AT2G25540.1, AT4G18780.1, AT4G32410.1, AT4G39350.1, AT5G05170.1, AT5G09870.1, AT5G17420.1, AT5G44030.1, AT5G64740.1
YucfiPri.25G047300.1	5	8.18311e-08	5	13	AT1G15400.3, AT1G80180.1, AT5G20100.1
YucfiPri.25G047400.1	5	0.00040035	5	13	AT5G11280.1
YucfiPri.25G047500.1	6	4.76762e-10	5	5	NA
YucfiPri.25G047600.1	0	0.461115	21	1	NA
YucfiPri.25G047700.1	0	0.189355	9	5	AT1G52670.1, AT3G15690.2
YucfiPri.25G047900.1	0	0.393341	1	1	AT1G80210.1, AT3G06820.2
YucfiPri.25G048000.1	5	1.30356e-47	9	9	AT5G14580.1
YucfiPri.25G048100.1	4	5.26496e-33	17	21	AT3G25910.1
YucfiPri.25G048200.1	0	0.182191	9	13	NA
YucfiPri.25G048300.1	3	0.0130635	21	1	AT1G52700.1, AT3G15650.2, AT5G20060.2
YucfiPri.25G048400.1	3	5.71311e-10	21	5	AT5G20050.1
YucfiPri.25G048500.1	0	0.794718	21	1	AT1G80230.1, AT3G15640.1
YucfiPri.25G048600.1	0	0.416561	13	13	AT2G35658.2, AT4G16840.1, AT5G07490.1, AT5G20045.1, AT5G61630.1
YucfiPri.25G048700.1	0	0.0855109	21	21	AT2G36680.1, AT3G53120.1
YucfiPri.25G048800.1	6	9.7907e-07	1	5	AT2G25590.1, AT4G32440.2, AT5G20030.1
YucfiPri.25G048900.1	0	0.469984	9	21	AT1G42190.1
YucfiPri.25G049000.1	0	0.260298	13	13	AT1G80240.1, AT4G32460.1, AT5G11420.1, AT5G25460.1
YucfiPri.25G049100.1	2	0.0185897	1	1	NA
YucfiPri.25G049200.1	2	2.86888e-05	1	1	AT2G25600.1, AT2G26650.1, AT4G32500.1
YucfiPri.25G049300.1	0	0.57101	13	13	NA
YucfiPri.25G049400.1	6	2.36056e-15	5	9	NA
YucfiPri.25G049500.1	0	0.322621	1	17	NA
YucfiPri.25G049600.1	2	3.06471e-11	1	1	AT5G19990.1, AT5G20000.1
YucfiPri.25G049700.1	0	0.694698	13	9	AT1G01120.1, AT1G04220.1, AT2G26640.1, AT5G43760.1
YucfiPri.25G049800.1	6	2.3465e-18	9	9	AT2G27170.1
YucfiPri.25G049900.1	0	0.279184	9	5	AT5G11340.1
YucfiPri.25G050000.1	6	2.35432e-14	1	5	NA
YucfiPri.25G050100.1	4	8.51719e-05	5	17	AT1G15490.1, AT1G52750.1, AT1G80280.1
YucfiPri.25G050200.1	4	8.26352e-05	13	13	AT5G19970.1
YucfiPri.25G050300.1	6	0.00564469	5	17	NA
YucfiPri.25G050400.1	5	1.97369e-13	9	9	NA
YucfiPri.25G050500.1	1	3.76194e-05	1	17	AT1G15210.1, AT1G15520.1, AT1G59870.1, AT1G66950.1, AT2G26910.1, AT2G36380.1, AT3G16340.1, AT3G30842.1
YucfiPri.25G050600.1	4	4.85653e-09	17	17	AT1G15210.1, AT1G15520.1, AT1G59870.1, AT1G66950.1, AT2G26910.1, AT2G36380.1, AT3G16340.1, AT3G30842.1
YucfiPri.25G050700.1	6	0.0116257	9	13	NA
YucfiPri.25G050800.1	6	0.000133929	9	9	AT5G55740.1
YucfiPri.25G050900.1	5	7.06711e-14	13	13	AT2G26730.1
YucfiPri.25G051000.1	5	0.00112403	21	17	NA
YucfiPri.25G051100.1	0	0.123496	13	13	AT3G25970.1
YucfiPri.25G051200.1	5	2.65541e-09	9	13	AT5G11310.1
YucfiPri.25G051300.1	4	1.5371e-08	21	17	AT4G32570.1
YucfiPri.25G051400.1	3	0.0131501	21	21	AT1G15570.1, AT1G80370.1, AT5G11300.1, AT5G25380.1
YucfiPri.25G051500.1	0	0.86887	9	13	AT1G80380.2
YucfiPri.25G051600.1	6	1.69999e-06	9	5	AT5G19930.1
YucfiPri.25G051700.1	6	1.36535e-31	13	13	AT5G25510.1
YucfiPri.25G051800.1	4	4.08411e-12	17	17	NA
YucfiPri.25G051900.1	5	1.40948e-36	9	9	AT1G80400.1, AT4G32600.1
YucfiPri.25G052000.1	5	0.00071148	5	13	AT1G15660.1
YucfiPri.25G052100.1	6	4.30647e-13	9	9	AT5G11450.1
YucfiPri.25G052200.1	6	8.08261e-05	9	5	AT5G19460.1, AT5G19470.1
YucfiPri.25G052300.1	0	0.888868	13	13	AT1G12210.1, AT1G12220.1, AT1G12280.1, AT1G12290.1, AT1G15890.1, AT1G51480.1, AT1G52660.1, AT1G61180.2, AT1G61190.1, AT1G61300.1, AT1G61310.1, AT1G62630.1, AT1G63350.1, AT1G63360.1, AT3G15700.1, AT4G10780.1, AT4G26090.1, AT4G27190.1, AT4G27220.1, AT5G05400.1, AT5G43730.1, AT5G43740.1, AT5G47250.1, AT5G47260.1, AT5G63020.1
YucfiPri.25G052400.1	6	2.05394e-15	9	9	AT3G24420.1
YucfiPri.25G052500.1	6	9.13146e-06	9	9	AT3G24450.1
YucfiPri.25G052600.1	4	2.53631e-05	21	21	AT1G15280.2, AT1G80000.1
YucfiPri.25G052700.1	0	0.843297	5	5	NA
YucfiPri.25G052800.1	0	0.57291	9	9	NA
YucfiPri.25G052900.1	0	0.27412	13	21	NA
YucfiPri.25G053000.1	0	0.308825	17	9	NA
YucfiPri.25G053100.1	5	4.35139e-56	13	13	NA
YucfiPri.25G053200.1	0	0.871916	13	9	NA
YucfiPri.25G053300.1	3	4.67678e-49	13	13	NA
YucfiPri.25G053400.1	3	1.18435e-07	1	17	NA
YucfiPri.25G053500.1	3	0.000310942	1	1	AT1G52360.2, AT1G79990.1, AT3G15980.5
YucfiPri.25G053600.1	4	0.000122236	17	1	NA
YucfiPri.25G053700.1	1	0.0150653	21	21	AT3G24490.1
YucfiPri.25G053900.1	0	0.0284503	9	1	AT1G79960.1
YucfiPri.25G054000.1	0	0.225981	13	1	NA
YucfiPri.25G054100.1	1	1.64454e-05	17	9	NA
YucfiPri.25G054200.1	0	0.994184	5	5	NA
YucfiPri.25G054400.1	0	0.110207	21	17	NA
YucfiPri.25G054500.1	0	0.207032	21	21	AT4G14000.1
YucfiPri.25G054600.1	5	4.78509e-49	13	9	AT5G09950.1
YucfiPri.25G054700.1	4	1.07394e-06	9	17	AT1G34000.1
YucfiPri.25G054800.1	4	6.50519e-34	21	21	AT1G22790.1, AT1G34010.1
YucfiPri.25G054900.1	4	1.06594e-13	21	21	AT4G09830.1, AT5G64780.1
YucfiPri.25G055000.1	0	0.073666	17	1	AT4G39400.1
YucfiPri.25G055100.1	0	0.988574	5	13	AT4G14225.1, AT4G25380.1
YucfiPri.25G055200.1	0	0.482462	5	13	AT1G34040.1, AT1G34060.1
YucfiPri.25G055300.1	0	0.979622	1	9	AT1G34120.2, AT1G71710.1
YucfiPri.25G055400.1	0	0.972012	21	5	NA
YucfiPri.25G055500.1	6	0.000109576	9	13	AT1G71720.1
YucfiPri.25G055600.1	4	0.00325994	21	17	AT2G28305.1, AT2G35990.1, AT2G37210.2, AT3G53450.1, AT4G35190.1, AT5G06300.1
YucfiPri.25G055700.1	0	0.0691037	13	21	AT1G71760.2
YucfiPri.25G055800.1	4	9.79894e-07	17	17	AT1G22760.1, AT1G49760.1, AT1G71770.1, AT2G23350.1, AT3G16380.1, AT3G19350.1, AT4G34110.1
YucfiPri.25G055900.1	0	0.222943	9	9	AT1G18840.1, AT1G74690.1
YucfiPri.25G056000.1	0	0.142311	9	21	AT3G47090.1, AT3G47110.1, AT3G47570.1, AT3G47580.1, AT5G20480.1, AT5G39390.1
YucfiPri.25G056100.1	0	0.934846	13	13	AT3G01300.1, AT3G28690.2, AT5G15080.1
YucfiPri.25G056200.1	0	0.159092	21	17	AT3G01300.1, AT3G28690.2, AT5G15080.1
YucfiPri.25G056300.1	0	0.26517	21	1	AT1G69840.1, AT3G01290.1, AT5G62740.1
YucfiPri.25G056500.1	1	3.65732e-06	21	1	AT3G01280.1, AT5G15090.1
YucfiPri.25G056600.1	0	0.028581	13	5	NA
YucfiPri.25G056700.1	6	4.53126e-10	9	5	AT1G49970.1
YucfiPri.25G056800.1	6	0.0166022	9	5	AT5G20220.1
YucfiPri.25G056900.1	0	0.999984	1	1	AT1G27000.1, AT1G44674.1, AT2G02730.1
YucfiPri.25G057000.1	3	0.000275144	21	5	AT3G54320.1
YucfiPri.25G057100.1	6	0.01157	5	5	AT3G47090.1, AT3G47110.1, AT3G47570.1, AT3G47580.1, AT5G20480.1, AT5G39390.1
YucfiPri.25G057200.1	0	0.204737	21	17	AT1G24380.1, AT1G66235.1, AT2G13760.1, AT4G10230.1, AT5G35480.1
YucfiPri.25G057400.1	5	0.0143388	9	9	AT5G62530.1
YucfiPri.25G057500.1	1	2.65479e-19	21	21	AT1G22740.1, AT4G09720.3
YucfiPri.25G057600.1	2	4.12026e-07	1	1	AT5G26170.1, AT5G64810.1
YucfiPri.25G057700.1	2	0.0189543	1	1	AT1G74730.1
YucfiPri.25G057800.1	1	1.24349e-10	1	1	NA
YucfiPri.25G057900.1	0	0.101525	13	9	AT1G10430.1, AT1G59830.1, AT1G69960.1, AT2G42500.1, AT3G58500.1
YucfiPri.25G058000.1	6	4.14379e-05	9	9	AT5G35460.1
YucfiPri.25G058100.1	1	6.56116e-08	17	21	AT5G20610.1, AT5G26160.1
YucfiPri.25G058200.1	0	0.911019	17	21	AT5G26170.1, AT5G64810.1
YucfiPri.25G058300.1	4	0.000207865	21	21	AT4G33100.1
YucfiPri.25G058400.1	1	0.00831385	13	9	NA
YucfiPri.25G058500.1	0	0.0522443	5	9	AT3G47090.1, AT3G47110.1, AT3G47570.1, AT3G47580.1, AT5G20480.1, AT5G39390.1
YucfiPri.25G058600.1	0	0.315773	1	17	AT3G47090.1, AT3G47110.1, AT3G47570.1, AT3G47580.1, AT5G20480.1, AT5G39390.1
YucfiPri.25G058700.1	0	0.110817	1	17	AT3G47090.1, AT3G47110.1, AT3G47570.1, AT3G47580.1, AT5G20480.1, AT5G39390.1
YucfiPri.25G058800.1	0	0.0432773	17	9	AT3G47090.1, AT3G47110.1, AT3G47570.1, AT3G47580.1, AT5G20480.1, AT5G39390.1
YucfiPri.25G058900.1	0	0.113682	17	9	AT3G47090.1, AT3G47110.1, AT3G47570.1, AT3G47580.1, AT5G20480.1, AT5G39390.1
YucfiPri.25G059000.1	0	0.31946	21	9	AT3G47090.1, AT3G47110.1, AT3G47570.1, AT3G47580.1, AT5G20480.1, AT5G39390.1
YucfiPri.25G059100.1	0	0.511917	17	17	AT3G47090.1, AT3G47110.1, AT3G47570.1, AT3G47580.1, AT5G20480.1, AT5G39390.1
YucfiPri.25G059200.1	1	4.99404e-06	5	1	NA
YucfiPri.25G059300.1	0	0.849475	9	9	NA
YucfiPri.25G059400.1	0	0.377793	1	21	AT2G22740.2, AT2G35160.1
YucfiPri.25G059500.1	6	3.2548e-24	5	5	AT5G57030.1
YucfiPri.25G059600.1	1	5.81592e-07	9	17	AT4G32920.1, AT5G11700.2
YucfiPri.25G059700.1	2	1.00987e-21	1	1	AT3G16370.1, AT3G53100.1, AT5G03810.1, AT5G03820.1, AT5G22810.1
YucfiPri.25G059800.1	1	1.16125e-18	21	21	AT1G52080.1
YucfiPri.25G059900.1	0	0.735066	21	1	NA
YucfiPri.25G060000.1	0	0.185647	1	13	AT1G12840.1
YucfiPri.25G060100.1	4	0.0202728	21	17	AT1G28300.1, AT3G26790.1
YucfiPri.25G060200.1	4	2.06865e-13	17	17	AT2G19570.1, AT4G29570.1, AT4G29580.2, AT4G29600.1, AT4G29610.1, AT4G29620.1, AT4G29630.1, AT4G29640.1, AT4G29650.1
YucfiPri.25G060300.1	4	0.0247027	17	21	AT1G50300.1
YucfiPri.25G060400.1	6	3.83005e-06	5	5	AT4G29590.1
YucfiPri.25G060500.1	0	0.0738709	5	1	AT1G29840.1, AT2G19550.1, AT3G47560.2, AT3G47590.1, AT5G11910.1
YucfiPri.25G060600.1	2	4.31598e-29	1	1	AT3G52660.1, AT4G00830.1, AT5G28390.1
YucfiPri.25G060700.1	0	0.775706	13	9	AT5G56450.1
YucfiPri.25G060800.1	4	0.000540613	17	13	AT2G19480.1, AT4G26110.1, AT5G56950.1
YucfiPri.25G060900.1	3	5.88585e-09	1	1	AT5G56850.1
YucfiPri.25G061000.1	4	5.54395e-10	21	17	AT2G26070.1
YucfiPri.25G061100.1	5	0.0132351	9	13	AT1G55160.3, AT2G19530.1
YucfiPri.25G061200.1	4	3.5462e-13	1	21	AT4G26160.1
YucfiPri.25G061300.1	4	0.000283453	21	17	AT5G56960.1
YucfiPri.25G061400.1	0	0.342955	9	5	AT4G29750.1
YucfiPri.25G061500.1	6	1.95632e-05	9	5	NA
YucfiPri.25G061600.1	5	3.38389e-28	9	5	AT2G33210.1, AT3G13860.1, AT3G23990.1
YucfiPri.25G061700.1	0	0.393215	21	1	AT1G20260.1, AT1G76030.1, AT4G38510.5
YucfiPri.25G061800.1	2	8.43286e-08	1	1	AT1G29580.1, AT1G55080.1
YucfiPri.25G061900.1	4	2.89552e-07	17	21	AT1G55130.1, AT2G24170.1, AT3G13772.1, AT5G10840.1, AT5G25100.2
YucfiPri.25G062000.1	3	4.80951e-12	21	21	AT1G72960.1, AT3G13870.1, AT5G45160.1
YucfiPri.25G062100.1	0	0.932314	9	5	AT2G47210.1
YucfiPri.25G062200.1	0	0.989948	21	9	NA
YucfiPri.25G062300.1	0	0.354731	1	21	AT4G29720.1
YucfiPri.25G062400.1	1	1.96092e-08	21	1	AT2G19520.1, AT4G29730.1
YucfiPri.25G062600.1	0	0.820685	21	5	AT1G17470.1, AT1G72660.1
YucfiPri.25G062700.1	0	0.969959	13	9	NA
YucfiPri.25G062800.1	3	0.000118446	13	13	AT1G03840.1, AT1G14580.1, AT1G55110.1, AT2G02070.1, AT2G02080.1, AT3G13810.2, AT3G45260.1, AT3G50700.1, AT4G02670.1, AT5G03150.1, AT5G44160.1, AT5G60470.1, AT5G66730.1
YucfiPri.25G062900.1	0	0.0393007	21	21	AT1G72880.2
YucfiPri.25G063000.1	2	2.49091e-06	1	1	NA
YucfiPri.25G063100.1	6	3.28005e-17	9	1	AT2G26150.1
YucfiPri.25G063200.1	5	2.59479e-06	13	13	NA
YucfiPri.25G063300.1	5	2.17147e-10	9	13	NA
YucfiPri.25G063400.1	0	0.156678	21	1	AT1G10200.1
YucfiPri.25G063500.1	2	0.0172182	1	1	AT1G09000.1, AT1G54960.1, AT3G06030.1
YucfiPri.25G063600.1	0	0.287001	1	9	NA
YucfiPri.25G063700.1	0	0.909558	9	21	AT4G32860.1
YucfiPri.25G063800.1	1	6.11188e-06	13	1	AT5G13880.1, AT5G47920.1
YucfiPri.25G063900.1	6	4.95172e-15	9	9	AT1G59990.1
YucfiPri.25G064000.1	3	0.00175301	13	13	AT3G25050.1, AT4G13080.1, AT4G13090.1
YucfiPri.25G064100.1	0	0.171537	1	1	NA
YucfiPri.25G064200.1	0	0.202936	13	13	AT1G24110.1, AT3G28200.1, AT4G17690.1, AT5G40150.1, AT5G47000.1
YucfiPri.25G064300.1	2	1.59965e-09	1	1	AT1G24120.1, AT1G59980.1
YucfiPri.25G064500.1	4	7.00294e-22	21	21	AT3G47820.1, AT5G40140.1, AT5G62560.1, AT5G65200.1
YucfiPri.25G064600.1	0	0.833935	1	9	NA
YucfiPri.25G064700.1	2	1.32278e-18	1	1	AT1G70180.2
YucfiPri.26G000100.1	0	0.388992	13	13	AT1G47670.1
YucfiPri.26G000200.1	5	1.9374e-25	13	13	AT1G05670.1
YucfiPri.26G000300.1	0	0.707361	13	13	AT2G23530.1, AT4G37110.1
YucfiPri.26G000500.1	1	0.0153026	5	5	AT4G37210.1
YucfiPri.26G000600.1	3	4.41373e-12	13	13	AT1G49430.1
YucfiPri.26G000700.1	6	9.18928e-11	5	5	AT3G42170.1
YucfiPri.26G000800.1	6	0.00114382	1	13	AT2G16070.2
YucfiPri.26G000900.1	2	6.39619e-39	1	1	AT2G16090.1, AT4G34370.1
YucfiPri.26G001000.1	6	3.89594e-06	1	5	AT3G18890.1
YucfiPri.26G001100.1	0	0.191395	21	21	NA
YucfiPri.26G001200.1	3	4.48951e-08	21	21	AT2G23760.1, AT4G36870.1
YucfiPri.26G001300.1	6	0.000460592	5	13	AT1G19270.1, AT2G39830.1, AT4G36860.1
YucfiPri.26G001400.1	3	3.18456e-05	17	9	AT2G23770.1, AT2G33580.1
YucfiPri.26G001500.1	0	0.0290114	17	13	AT2G23770.1, AT2G33580.1
YucfiPri.26G001600.1	5	1.60661e-11	9	9	AT1G19290.1
YucfiPri.26G001700.1	0	0.175445	17	1	AT1G19310.1, AT2G23780.1
YucfiPri.26G001800.1	0	0.580499	21	1	AT1G19320.1, AT1G75030.1, AT1G75040.1, AT1G75050.1, AT2G24810.1
YucfiPri.26G001900.1	2	0.000112525	1	1	AT5G42620.2
YucfiPri.26G002000.1	2	4.95187e-05	1	1	AT4G37680.1, AT4G38320.1
YucfiPri.26G002100.1	0	0.796791	5	5	AT1G49975.1
YucfiPri.26G002200.1	0	0.695539	9	5	NA
YucfiPri.26G002300.1	3	8.70761e-07	13	13	AT3G49810.1, AT5G65920.1
YucfiPri.26G002400.1	4	0.00409306	21	21	AT2G22880.1, AT4G37710.1
YucfiPri.26G002500.1	0	0.989563	5	13	AT1G10720.1, AT3G49800.1, AT5G65910.1
YucfiPri.26G002600.1	4	0.000758154	21	21	NA
YucfiPri.26G002700.1	1	0.00126921	17	1	AT3G19660.1
YucfiPri.26G002800.1	0	0.143265	17	13	AT1G10150.1, AT1G59510.1, AT3G49790.1
YucfiPri.26G002900.1	0	0.873552	21	9	AT1G13590.1, AT2G22860.1, AT3G49780.1, AT4G37720.1, AT5G65870.1
YucfiPri.26G003000.1	5	1.50368e-05	17	13	AT1G59520.3
YucfiPri.26G003200.1	1	6.24821e-06	1	9	NA
YucfiPri.26G003400.1	1	0.000244267	21	9	NA
YucfiPri.26G003500.1	6	2.3186e-05	9	5	AT2G22840.1, AT4G37740.1
YucfiPri.26G003600.1	0	0.0340297	5	5	AT4G37750.1
YucfiPri.26G003700.1	6	1.76205e-33	5	5	AT1G69935.1, AT4G33780.1
YucfiPri.26G003800.1	0	0.0322956	1	5	AT3G49750.1, AT5G65830.1
YucfiPri.26G003900.1	0	0.218183	9	21	AT3G30390.1, AT5G38820.1
YucfiPri.26G004000.1	0	0.169704	21	5	AT3G12210.2
YucfiPri.26G004100.1	2	4.86333e-26	1	5	AT1G58440.1, AT2G22830.1, AT4G37760.1
YucfiPri.26G004200.1	0	0.999923	5	9	NA
YucfiPri.26G004300.1	5	2.08186e-26	9	9	AT3G49710.1
YucfiPri.26G004400.1	0	0.855868	17	21	NA
YucfiPri.26G004600.1	6	7.01319e-18	9	5	NA
YucfiPri.26G004700.1	6	1.68845e-29	9	9	AT1G10060.2, AT1G10070.1, AT3G49680.1
YucfiPri.26G004800.1	3	4.15067e-06	17	9	AT2G22800.1, AT4G37790.1
YucfiPri.26G004900.1	0	0.0684808	21	21	AT2G14620.1
YucfiPri.26G005000.1	0	0.0567113	13	13	NA
YucfiPri.26G005100.1	0	0.366154	21	21	AT4G37810.1
YucfiPri.26G005200.1	0	0.25779	5	17	AT2G36630.1
YucfiPri.26G005300.1	0	0.939271	5	13	AT4G37830.1
YucfiPri.26G005400.1	5	0.000399621	13	13	AT5G43680.1
YucfiPri.26G005500.1	6	9.4339e-14	5	5	AT1G50020.1
YucfiPri.26G005600.1	0	0.628398	17	17	NA
YucfiPri.26G005700.1	0	0.365075	9	1	AT1G10010.1, AT1G58360.1, AT5G49630.1
YucfiPri.26G005900.1	2	1.06878e-10	1	21	AT2G22750.2, AT2G22760.1, AT2G22770.1, AT4G37850.1
YucfiPri.26G006000.1	5	0.0101753	21	13	NA
YucfiPri.26G006100.1	0	0.794478	5	13	NA
YucfiPri.26G006200.1	5	8.42251e-10	17	13	NA
YucfiPri.26G006300.1	6	3.75949e-10	1	5	AT3G49660.1, AT4G02730.1
YucfiPri.26G006400.1	3	5.45816e-07	17	5	NA
YucfiPri.26G006500.1	3	0.00625618	13	13	AT4G35540.1
YucfiPri.26G006600.1	0	0.694092	1	21	AT5G58040.1
YucfiPri.26G006700.1	5	6.09027e-10	9	9	AT1G63810.1
YucfiPri.26G006800.1	5	3.12997e-11	13	13	NA
YucfiPri.26G006900.1	5	2.19628e-30	9	9	AT2G21660.1, AT4G39260.1
YucfiPri.26G007000.1	5	0.00161738	13	9	AT2G16250.1, AT4G39270.1
YucfiPri.26G007100.1	3	0.000171433	1	21	NA
YucfiPri.26G007200.1	0	0.508633	9	13	AT4G39300.1
YucfiPri.26G007300.1	2	8.92427e-17	1	1	NA
YucfiPri.26G007400.1	2	2.0213e-122	1	21	AT1G19400.1, AT1G75180.1
YucfiPri.26G007500.1	2	1.02558e-40	1	1	AT1G75170.1, AT4G36640.1
YucfiPri.26G007600.1	2	7.25721e-05	1	5	NA
YucfiPri.26G007700.1	0	0.0597444	21	17	NA
YucfiPri.26G007900.1	1	8.5987e-05	1	1	AT2G18450.1, AT5G66760.1
YucfiPri.26G008000.1	2	0.00133889	1	5	AT3G50660.1
YucfiPri.26G008100.1	6	0.0111288	5	5	NA
YucfiPri.26G008200.1	5	0.000557579	13	5	AT1G20460.1, AT1G76185.1
YucfiPri.26G008300.1	3	3.36144e-10	21	21	AT4G34490.1
YucfiPri.26G008400.1	2	1.97632e-22	1	21	AT2G16230.1, AT4G34480.1, AT5G42720.1
YucfiPri.26G008500.1	0	0.638599	9	21	NA
YucfiPri.26G008600.1	3	5.77432e-08	21	21	AT2G18460.1, AT2G20120.1, AT2G20130.1
YucfiPri.26G008700.1	0	0.032475	5	5	AT1G10620.1, AT1G23540.1, AT1G26150.1, AT1G49270.1, AT1G52290.1, AT1G68690.1, AT1G70450.1, AT1G70460.1, AT2G18470.1, AT3G18810.1, AT3G24540.1, AT3G24550.1, AT4G32710.1, AT4G34440.1, AT5G38560.1
YucfiPri.26G008800.1	6	5.37883e-07	13	13	AT4G34430.4
YucfiPri.26G008900.1	0	0.223676	17	21	AT5G42950.1
YucfiPri.26G009000.1	2	1.02e-05	1	1	AT3G50685.1
YucfiPri.26G009100.1	4	1.15437e-31	21	21	AT3G50690.1
YucfiPri.26G009200.1	2	1.61251e-09	1	1	AT5G55600.1
YucfiPri.26G009300.1	3	0.00121189	1	1	AT1G55910.1, AT5G59520.1
YucfiPri.26G009400.1	2	0.00345551	1	1	AT3G02960.1, AT5G50740.3, AT5G63530.1
YucfiPri.26G009500.1	0	0.434182	5	1	AT1G49420.1, AT1G51090.1, AT4G16380.1
YucfiPri.26G009600.1	0	0.679703	5	5	AT1G49420.1, AT1G51090.1, AT4G16380.1
YucfiPri.26G009700.1	0	0.81152	1	1	AT1G49420.1, AT1G51090.1, AT4G16380.1
YucfiPri.26G009800.1	4	0.00284523	21	17	AT1G49420.1, AT1G51090.1, AT4G16380.1
YucfiPri.26G009900.1	0	0.0976516	1	17	AT1G49420.1, AT1G51090.1, AT4G16380.1
YucfiPri.26G010000.1	3	5.32496e-22	17	21	AT4G17220.1
YucfiPri.26G010100.1	0	0.445397	1	1	AT3G13130.1
YucfiPri.26G010200.1	0	0.800266	1	1	AT3G09950.1, AT3G55570.1, AT5G41761.1
YucfiPri.26G010300.1	3	8.58244e-28	9	9	AT1G24280.1, AT5G13110.1, AT5G35790.1
YucfiPri.26G010400.1	5	3.00552e-06	9	9	AT2G04480.1, AT5G35870.1, AT5G55650.1
YucfiPri.26G010500.1	6	2.13598e-25	9	9	NA
YucfiPri.26G010600.1	6	1.44763e-05	9	5	AT1G21970.1, AT2G37060.1, AT2G38880.8, AT3G53340.1, AT4G14540.1, AT5G47640.1, AT5G47670.1
YucfiPri.26G010700.1	0	0.988211	9	21	AT5G08110.1
YucfiPri.26G010800.1	1	7.00272e-05	1	1	AT1G13420.1, AT1G13430.1, AT1G18590.1, AT1G28170.1, AT1G74090.1, AT1G74100.1, AT2G03750.1, AT2G03760.1, AT2G03770.1, AT2G14920.1, AT2G27570.1, AT3G45070.1, AT3G45080.1, AT3G51210.1, AT4G26280.1, AT5G07000.1, AT5G07010.1, AT5G43690.1
YucfiPri.26G010900.1	2	7.296e-20	1	1	AT1G69040.2, AT2G03730.1, AT3G01990.1
YucfiPri.26G011000.1	3	9.31892e-25	21	21	AT5G15780.1
YucfiPri.26G011100.1	5	4.51377e-41	13	13	AT1G18580.1
YucfiPri.26G011200.1	0	0.0674694	13	13	NA
YucfiPri.26G011400.1	0	0.997548	1	1	NA
YucfiPri.26G011500.1	0	0.352457	21	1	NA
YucfiPri.26G011600.1	1	0.00724799	5	1	AT2G30560.1, AT5G61412.1
YucfiPri.26G011700.1	0	0.12007	21	1	NA
YucfiPri.26G011800.1	1	0.0057662	1	1	AT2G30560.1, AT5G61412.1
YucfiPri.26G011900.1	0	0.0353655	13	17	AT1G69080.1, AT2G03720.1, AT3G03290.1, AT5G17390.1
YucfiPri.26G012000.1	1	5.86101e-05	9	17	AT3G02290.1, AT5G15790.1, AT5G38895.3
YucfiPri.26G012100.1	1	0.0002293	9	17	AT3G02290.1, AT5G15790.1, AT5G38895.3
YucfiPri.26G012200.1	0	0.989741	5	5	AT1G26310.1, AT1G69120.1, AT5G60910.1
YucfiPri.26G012300.1	0	0.992633	5	9	AT3G42170.1
YucfiPri.26G012400.1	3	0.00279767	9	5	AT1G24260.2, AT2G03710.1, AT3G02310.1, AT5G15800.2
YucfiPri.26G012500.1	6	9.06147e-43	9	9	AT5G15802.1
YucfiPri.26G012700.1	0	0.0484971	21	1	AT3G23325.1, AT4G14342.1
YucfiPri.26G012800.1	0	0.450414	1	21	AT1G69180.1
YucfiPri.26G012900.1	5	4.05904e-13	9	9	AT3G02320.1, AT5G15810.1
YucfiPri.26G013000.1	1	2.95588e-12	21	17	AT3G02230.1, AT3G08900.1, AT5G15650.1, AT5G50750.1
YucfiPri.26G013200.1	3	3.63268e-07	5	1	AT3G02210.1, AT3G29810.1, AT5G60920.1
YucfiPri.26G013300.1	5	8.77739e-08	9	13	NA
YucfiPri.26G013400.1	0	0.105796	9	9	NA
YucfiPri.26G013500.1	0	0.196006	1	13	AT1G01190.1, AT1G13710.1, AT1G74110.1, AT2G46660.1, AT3G61880.2, AT5G09970.1
YucfiPri.26G013600.1	5	4.85724e-20	9	5	AT1G18610.1, AT1G74150.1
YucfiPri.26G013700.1	0	0.232482	21	1	AT1G26355.1, AT1G69230.1, AT2G03680.1, AT3G02180.1, AT4G23496.1, AT5G15600.1
YucfiPri.26G013800.1	0	0.850926	9	21	AT3G29770.1
YucfiPri.26G013900.1	2	0.0175627	9	1	NA
YucfiPri.26G014000.1	3	9.65686e-09	13	13	AT3G26850.1
YucfiPri.26G014100.1	0	0.476858	13	5	AT2G36540.1, AT2G36550.1, AT3G29760.1, AT4G26190.1
YucfiPri.26G014200.1	0	0.434942	1	13	NA
YucfiPri.26G014300.1	1	1.96859e-14	21	9	AT3G07110.2, AT3G24830.1, AT4G13170.1, AT5G48760.1
YucfiPri.26G014400.1	1	8.73194e-10	17	17	AT1G13740.1, AT1G69260.1, AT3G02140.1, AT3G29575.1
YucfiPri.26G014500.1	0	0.0850542	17	17	NA
YucfiPri.26G014800.1	1	1.44012e-13	21	1	AT3G29400.1, AT5G61010.1
YucfiPri.26G014900.1	5	1.06656e-13	9	9	AT3G23830.1, AT4G13850.1, AT5G47320.1, AT5G61030.1
YucfiPri.26G015000.1	0	0.308573	13	13	NA
YucfiPri.26G015100.1	6	0.000268822	9	5	AT3G29390.1
YucfiPri.26G015200.1	0	0.987637	17	17	AT5G19130.1
YucfiPri.26G015300.1	1	0.0058774	21	17	AT2G40970.1, AT3G10760.1, AT5G05090.1
YucfiPri.26G015500.1	0	0.853931	13	21	NA
YucfiPri.26G015600.1	0	0.0479666	9	21	NA
YucfiPri.26G015700.1	2	6.64517e-52	1	1	AT2G40950.1, AT3G10800.1, AT3G56660.1
YucfiPri.26G015800.1	1	0.0212791	5	1	NA
YucfiPri.26G015900.1	4	0.000316909	21	17	AT1G55170.1
YucfiPri.26G016000.1	4	0.014632	21	1	AT1G34540.1, AT3G56630.1
YucfiPri.26G016200.1	1	0.000779881	13	13	NA
YucfiPri.26G016300.1	0	0.0320423	17	17	NA
YucfiPri.26G016400.1	0	0.570249	9	13	NA
YucfiPri.26G016600.1	2	0.00639803	1	21	AT1G52325.1, AT1G80930.1
YucfiPri.26G016700.1	5	0.00352626	9	9	AT2G40880.1, AT3G12490.2, AT5G12140.1
YucfiPri.26G016800.1	4	0.0045978	1	21	AT3G10810.1, AT3G56590.2
YucfiPri.26G016900.1	0	0.985246	1	17	AT2G40850.1, AT3G56600.1
YucfiPri.26G017000.1	1	2.7351e-13	5	9	AT2G26930.1
YucfiPri.26G017100.1	3	2.1764e-08	13	13	NA
YucfiPri.26G017200.1	4	2.24934e-92	21	21	AT3G54380.1
YucfiPri.26G017300.1	0	0.998456	21	17	NA
YucfiPri.26G017400.1	0	0.188747	9	9	NA
YucfiPri.26G017500.1	0	0.157684	13	13	AT1G28390.2, AT3G51990.1
YucfiPri.26G017600.1	0	0.563902	9	13	AT1G35710.1, AT4G08850.1
YucfiPri.26G017700.1	0	0.123366	9	13	NA
YucfiPri.26G017800.1	0	0.045874	17	17	AT5G13530.1
YucfiPri.26G017900.1	0	0.857623	9	13	AT1G42190.1
YucfiPri.26G018000.1	1	0.000732773	9	9	AT3G52040.1
YucfiPri.26G018100.1	6	1.86758e-23	5	5	AT2G41680.1
YucfiPri.26G018200.1	3	4.22844e-19	1	5	AT3G63490.1
YucfiPri.26G018300.1	6	0.000477049	9	9	AT4G19390.1, AT5G13720.1
YucfiPri.26G018400.1	0	0.770659	9	5	AT3G60910.1
YucfiPri.26G018500.1	6	0.00228583	1	13	AT5G12470.1
YucfiPri.26G018600.1	0	0.127906	1	1	AT2G26810.1
YucfiPri.26G018700.1	1	1.7973e-12	17	17	AT5G13760.1
YucfiPri.26G018800.1	0	0.9997	13	17	AT1G03160.1
YucfiPri.26G018900.1	1	0.0209652	1	21	AT1G11950.1, AT1G62310.1, AT3G07610.3, AT4G00990.1
YucfiPri.26G019000.1	4	2.39726e-10	21	21	AT2G26840.2
YucfiPri.26G019100.1	6	0.00565985	13	9	AT1G49580.1, AT2G41140.1, AT3G19100.1, AT3G50530.2, AT3G56760.1
YucfiPri.26G019200.1	0	0.151628	13	13	AT4G03550.1, AT4G04970.1
YucfiPri.26G019400.1	6	0.00742246	5	9	AT3G09270.1
YucfiPri.26G019500.1	0	0.363679	9	17	ATCG01110.1
YucfiPri.26G019600.1	4	1.13713e-15	21	21	AT5G13690.1
YucfiPri.26G019700.1	1	5.2405e-05	1	1	AT3G14460.1, AT3G14470.1
YucfiPri.26G019800.1	3	0.000137906	13	13	AT1G08810.1
YucfiPri.26G019900.1	2	1.57706e-177	1	1	AT3G12320.1, AT5G06980.4
YucfiPri.26G020000.1	4	5.8132e-06	21	21	AT1G10520.1
YucfiPri.26G020100.1	0	0.994237	17	17	AT1G55535.1, AT3G13420.1
YucfiPri.26G020200.1	0	0.953471	13	5	AT1G17350.2, AT1G72420.1
YucfiPri.26G020300.1	0	0.788064	13	9	NA
YucfiPri.26G020400.1	1	4.05811e-12	1	1	AT3G04050.1, AT3G25960.1, AT3G55650.1, AT3G55810.1, AT4G26390.1, AT5G08570.1, AT5G56350.1, AT5G63680.1
YucfiPri.26G020500.1	0	0.841526	1	1	AT1G11950.1, AT1G62310.1, AT3G07610.3, AT4G00990.1
YucfiPri.26G020700.1	0	0.977129	9	5	NA
YucfiPri.26G020800.1	5	1.25807e-14	9	9	AT2G41670.1
YucfiPri.26G020900.1	1	0.000142964	21	17	AT3G24090.1
YucfiPri.26G021000.1	0	0.504223	21	9	AT5G05010.1
YucfiPri.26G021100.1	2	2.27678e-05	5	1	AT3G04030.3, AT5G18240.1
YucfiPri.26G021200.1	1	0.00180369	21	17	AT3G01170.1, AT5G15260.1
YucfiPri.26G021300.1	5	0.000714902	9	13	AT5G04600.1
YucfiPri.26G021400.1	0	0.771824	21	13	NA
YucfiPri.26G021500.1	4	1.71998e-215	21	21	AT3G47500.1, AT5G39660.1, AT5G62430.1
YucfiPri.26G021600.1	0	0.417606	5	21	AT3G03660.2, AT5G17810.1
YucfiPri.26G021700.1	0	0.265446	17	17	AT5G04930.1
YucfiPri.26G021800.1	0	0.0542946	17	13	NA
YucfiPri.26G021900.1	1	0.00594613	17	13	AT1G26780.2, AT1G69560.1, AT3G29020.2, AT5G17800.1
YucfiPri.26G022000.1	4	3.5492e-11	21	21	AT3G09180.1
YucfiPri.26G022200.1	6	0.000363241	5	1	AT1G26770.2, AT1G69530.3, AT2G03090.1, AT2G40610.1, AT5G05290.1, AT5G56320.1
YucfiPri.26G022300.1	6	1.99521e-07	5	5	NA
YucfiPri.26G022400.1	0	0.505305	13	13	AT5G18260.1
YucfiPri.26G022500.1	0	0.113647	1	13	AT3G13410.1
YucfiPri.26G022600.1	5	2.02264e-06	9	13	AT5G56310.1
YucfiPri.26G022700.1	4	0.00142949	17	13	AT2G32080.1
YucfiPri.26G022800.1	2	1.75466e-33	1	5	AT1G08570.1, AT5G61440.1
YucfiPri.26G022900.1	1	0.0131017	17	21	AT3G04060.1, AT3G29035.1, AT5G07680.1, AT5G18270.1, AT5G39610.1, AT5G61430.1
YucfiPri.26G023000.1	1	1.11593e-09	1	1	AT2G39050.1
YucfiPri.26G023100.1	3	0.0261175	9	1	AT2G39050.1
YucfiPri.26G023200.1	3	6.31054e-20	13	21	AT1G69490.1, AT3G04070.1
YucfiPri.26G023300.1	4	3.49591e-33	21	21	AT4G16340.1
YucfiPri.26G023400.1	0	0.999678	9	9	AT3G54360.1
YucfiPri.26G023500.1	1	1.71669e-21	17	17	NA
YucfiPri.26G023600.1	5	7.6729e-08	9	13	AT1G14020.1, AT2G03280.2, AT3G02250.1, AT5G15740.1
YucfiPri.26G023700.1	0	0.145137	9	21	AT4G39810.1
YucfiPri.26G023800.1	0	0.127353	17	13	NA
YucfiPri.26G023900.1	0	0.600394	17	21	AT3G51950.1, AT3G63450.3
YucfiPri.26G024000.1	4	0.00296668	21	17	NA
YucfiPri.26G024100.1	4	3.59124e-15	21	17	AT3G04080.1, AT5G18280.2
YucfiPri.26G024200.1	3	7.85335e-55	17	13	AT4G24260.1, AT5G49720.1
YucfiPri.26G024300.1	0	0.98258	1	13	AT4G38495.1
YucfiPri.26G024400.1	0	0.657148	5	5	AT1G79620.1, AT5G49750.1, AT5G49760.1, AT5G49770.1, AT5G49780.1
YucfiPri.26G024500.1	4	2.1879e-05	17	21	AT1G79620.1, AT5G49750.1, AT5G49760.1, AT5G49770.1, AT5G49780.1
YucfiPri.26G024600.1	3	2.64121e-07	17	21	AT1G79620.1, AT5G49750.1, AT5G49760.1, AT5G49770.1, AT5G49780.1
YucfiPri.26G024700.1	0	0.971957	17	13	AT5G38460.1
YucfiPri.26G024800.1	3	0.000572451	13	21	AT1G55560.1, AT1G55570.1, AT3G13390.1, AT3G13400.1
YucfiPri.26G024900.1	3	1.27997e-05	21	13	AT2G38650.1
YucfiPri.26G025000.1	0	0.0352781	21	21	AT5G01020.1
YucfiPri.26G025100.1	6	1.87827e-11	5	5	AT1G68640.1, AT3G12250.4, AT5G06950.1, AT5G06960.1
YucfiPri.26G025200.1	3	2.75086e-54	21	1	AT2G38640.1, AT5G41590.1
YucfiPri.26G025300.1	0	0.0927994	5	1	AT1G09780.1, AT3G08590.1
YucfiPri.26G025400.1	3	6.84899e-10	21	21	NA
YucfiPri.26G025500.1	1	6.68681e-06	21	21	NA
YucfiPri.26G025600.1	0	0.338014	1	5	AT3G05975.1, AT3G54200.1
YucfiPri.26G025700.1	1	4.21988e-09	13	1	AT1G75020.1, AT3G18850.1
YucfiPri.26G025800.1	0	0.994545	5	17	NA
YucfiPri.26G025900.1	0	0.888836	21	5	AT4G20780.1, AT5G44460.1
YucfiPri.26G026000.1	0	0.951844	21	13	AT2G37975.1, AT3G54085.1
YucfiPri.26G026100.1	0	0.432219	21	13	AT4G39280.1
YucfiPri.26G026200.1	0	0.159914	17	13	AT5G17870.1
YucfiPri.26G026300.1	0	0.373293	17	9	AT5G24900.1, AT5G24910.1
YucfiPri.26G026400.1	4	4.74436e-05	21	21	AT5G01990.1
YucfiPri.26G026500.1	3	1.82761e-08	13	13	AT3G19240.1, AT4G33400.1
YucfiPri.26G026600.1	6	0.0177231	9	5	AT3G21200.1
YucfiPri.26G026700.1	6	4.25318e-13	9	1	AT1G20960.1, AT2G42270.1
YucfiPri.26G026800.1	0	0.225809	1	1	AT4G28030.1
YucfiPri.26G026900.1	4	0.0008026	1	21	AT4G30410.2, AT5G57780.1
YucfiPri.26G027000.1	0	0.693307	17	17	AT4G28620.1, AT4G28630.1, AT5G58270.1
YucfiPri.26G027100.1	0	0.106628	5	9	AT2G38600.1
YucfiPri.26G027200.1	0	0.50908	1	13	AT1G64200.1, AT3G08560.1, AT4G11150.1
YucfiPri.26G027300.1	4	2.35476e-29	21	21	AT1G06840.1, AT5G01950.1
YucfiPri.26G027400.1	0	0.449584	9	9	NA
YucfiPri.26G027500.1	2	1.77365e-07	1	1	AT1G37150.2, AT2G25710.1
YucfiPri.26G027600.1	5	1.02841e-10	9	9	NA
YucfiPri.26G027700.1	0	0.985451	5	17	NA
YucfiPri.26G027800.1	5	1.45448e-22	13	9	AT2G22070.1
YucfiPri.26G027900.1	1	0.00128114	21	1	AT1G14320.1, AT1G26910.1, AT1G66580.1
YucfiPri.26G028000.1	5	0.00436557	1	17	AT3G08650.2
YucfiPri.26G028100.1	6	0.000226279	1	5	AT3G10850.1
YucfiPri.26G028200.1	0	0.32448	17	17	AT5G01960.1
YucfiPri.26G028300.1	4	1.05164e-20	17	21	AT1G30050.1, AT2G30530.1, AT5G01970.1
YucfiPri.26G028400.1	3	1.7464e-06	13	1	AT3G08680.1, AT5G05160.1, AT5G58300.1
YucfiPri.26G028500.1	0	0.126431	9	9	NA
YucfiPri.26G028600.1	1	0.0071919	1	13	AT2G38580.1
YucfiPri.26G028700.1	1	0.00257777	17	1	NA
YucfiPri.26G028800.1	0	0.926716	17	1	AT3G08710.1
YucfiPri.26G028900.1	0	0.110647	17	21	NA
YucfiPri.26G029000.1	3	1.76844e-16	13	13	AT3G04690.1, AT3G51550.1, AT5G28680.1
YucfiPri.26G029100.1	2	2.01609e-21	1	21	AT3G08720.1, AT3G08730.1
YucfiPri.26G029200.1	6	1.51808e-08	5	5	AT2G38570.1
YucfiPri.26G029300.1	0	0.446303	5	13	AT2G30500.1, AT5G58320.2
YucfiPri.26G029400.1	4	7.90425e-22	13	17	AT3G56410.2, AT5G05190.1
YucfiPri.26G029500.1	0	0.373817	1	5	NA
YucfiPri.26G029600.1	0	0.991383	21	21	AT5G01910.1
YucfiPri.26G029700.1	0	0.885059	1	1	AT2G43980.1
YucfiPri.26G029800.1	1	0.00143503	17	21	AT2G38560.1
YucfiPri.26G029900.1	0	0.999901	1	1	NA
YucfiPri.26G030000.1	0	0.999922	1	1	NA
YucfiPri.26G030100.1	0	0.174096	5	21	NA
YucfiPri.26G030300.1	2	5.6814e-45	1	1	AT2G30490.1
YucfiPri.26G030400.1	1	0.00399706	17	21	AT2G40740.1, AT3G56390.1
YucfiPri.26G030500.1	0	0.859222	9	9	NA
YucfiPri.26G030700.1	4	3.10765e-05	21	17	NA
YucfiPri.26G030800.1	1	2.25769e-07	17	17	AT2G40750.1, AT3G56400.1
YucfiPri.26G030900.1	4	4.97022e-18	17	17	NA
YucfiPri.26G031100.1	0	0.205061	9	9	AT2G40760.1
YucfiPri.26G031200.1	1	0.0245963	9	13	AT2G40765.1
YucfiPri.26G031300.1	0	0.317759	17	17	NA
YucfiPri.26G031400.1	0	0.778565	21	5	AT1G10470.1, AT1G19050.1, AT1G59940.1, AT1G74890.1, AT2G40670.2, AT3G48100.1, AT3G56380.1, AT5G62920.1
YucfiPri.26G031500.1	5	0.000135782	5	9	AT2G14720.1, AT2G14740.1, AT2G30290.2, AT3G52850.1
YucfiPri.26G031600.1	5	6.43532e-07	9	13	AT1G06923.1, AT2G30395.1
YucfiPri.26G031700.1	1	0.00476039	21	13	AT5G05300.1
YucfiPri.26G031800.1	3	5.62451e-12	1	21	AT1G06920.1, AT2G30400.1, AT5G01840.1, AT5G58360.1
YucfiPri.26G031900.1	0	0.100247	1	1	AT3G51610.1
YucfiPri.26G032000.1	0	0.64345	17	13	NA
YucfiPri.26G032100.1	0	0.227844	9	9	AT4G38980.1
YucfiPri.26G032200.1	0	0.982034	21	5	AT2G47450.1
YucfiPri.26G032300.1	2	0.000510409	1	1	NA
YucfiPri.26G032400.1	4	0.000117962	1	17	AT1G06890.1, AT2G30460.1
YucfiPri.26G032500.1	0	0.996306	17	1	AT3G10915.5
YucfiPri.26G032600.1	1	0.011525	17	17	AT1G29690.1
YucfiPri.26G032700.1	2	9.64039e-34	1	1	AT2G40600.1
YucfiPri.26G032800.1	3	5.93885e-13	17	17	AT1G06850.1, AT2G40620.1
YucfiPri.26G032900.1	0	0.586694	17	17	NA
YucfiPri.26G033000.1	0	0.435634	17	17	AT2G30470.1, AT4G32010.1
YucfiPri.26G033100.1	0	0.999588	9	13	AT2G40630.1, AT5G05240.1
YucfiPri.26G033200.1	5	7.76816e-32	9	9	AT2G40640.1, AT5G05230.1
YucfiPri.26G033300.1	0	0.29764	9	9	NA
YucfiPri.26G033400.1	0	0.830483	9	9	NA
YucfiPri.26G033500.1	3	0.0174309	9	13	AT1G70300.1, AT2G40540.1, AT5G14880.1
YucfiPri.26G033600.1	2	0.0170452	1	1	AT1G07920.1, AT1G07930.1, AT1G07940.1, AT5G60390.1
YucfiPri.26G033700.1	0	0.827085	1	13	AT1G07960.2
YucfiPri.26G033800.1	2	9.61933e-13	1	1	AT3G09690.1, AT5G02970.1
YucfiPri.26G033900.1	1	5.78999e-05	21	1	AT2G35790.1
YucfiPri.26G034000.1	1	1.44189e-06	1	1	AT2G37110.1
YucfiPri.26G034100.1	0	0.232064	1	1	AT2G40510.1, AT2G40590.1, AT3G56340.1
YucfiPri.26G034200.1	0	0.267018	21	1	AT2G40510.1, AT2G40590.1, AT3G56340.1
YucfiPri.26G034300.1	2	2.22382e-49	1	1	AT2G37100.1, AT5G03110.1
YucfiPri.26G034400.1	4	3.74936e-08	1	21	AT3G19190.1
YucfiPri.26G034500.1	5	0.0213766	1	9	AT1G61860.1, AT2G28590.1, AT3G07070.1, AT3G20530.1, AT3G24790.1, AT4G13190.1, AT5G02800.1, AT5G13160.1, AT5G18610.1
YucfiPri.26G034600.1	6	4.07437e-15	5	5	AT5G19140.1
YucfiPri.26G034700.1	5	1.8621e-06	9	13	AT5G19020.1
YucfiPri.26G034800.1	2	4.22104e-21	21	1	AT2G48110.1, AT3G23590.1
YucfiPri.26G034900.1	0	0.227928	1	1	AT5G03080.1
YucfiPri.26G035000.1	0	0.471211	5	13	NA
YucfiPri.26G035100.1	0	0.846637	13	13	NA
YucfiPri.26G035200.1	0	0.80634	1	9	NA
YucfiPri.26G035300.1	3	2.47012e-08	21	21	NA
YucfiPri.26G035400.1	5	0.000811497	13	13	NA
YucfiPri.26G035500.1	0	0.85243	1	9	AT3G51010.1
YucfiPri.26G035600.1	2	1.60326e-27	1	1	AT3G52250.1
YucfiPri.26G035700.1	2	0.00101535	1	1	AT2G36300.1, AT3G52760.1
YucfiPri.26G035800.1	5	5.17826e-05	17	5	AT2G37150.3
YucfiPri.26G035900.1	0	0.650406	9	5	NA
YucfiPri.26G036000.1	1	1.81998e-11	17	17	NA
YucfiPri.26G036100.1	6	4.8509e-08	9	5	NA
YucfiPri.26G036300.1	0	0.153396	1	1	AT4G08330.1
YucfiPri.26G036400.1	0	0.0472758	13	17	AT3G14880.1
YucfiPri.26G036500.1	1	1.51323e-06	13	13	AT3G55950.1
YucfiPri.26G036600.1	1	0.000105058	21	17	AT5G11760.1
YucfiPri.26G036700.1	4	0.00815324	21	17	AT2G20560.1, AT3G08910.1, AT4G28480.1, AT5G01390.1
YucfiPri.26G036900.1	1	1.04346e-07	17	17	AT2G38240.1, AT3G11180.2, AT3G55970.1, AT5G05600.1
YucfiPri.26G037000.1	4	0.00307795	21	21	AT3G51850.1
YucfiPri.26G037100.1	0	0.140165	13	13	AT1G03790.1, AT2G19810.1, AT2G25900.1, AT2G40140.1, AT2G41900.1, AT3G55980.1, AT4G29190.1, AT5G07500.1, AT5G12850.1, AT5G44260.1, AT5G58620.1
YucfiPri.26G037200.1	1	0.000297005	17	17	AT5G01370.1, AT5G58630.1
YucfiPri.26G037300.1	0	0.0741688	5	17	AT2G29980.1, AT3G11170.1, AT5G05580.1
YucfiPri.26G037400.1	5	5.34485e-08	9	9	AT5G05570.1
YucfiPri.26G037500.1	0	0.0769725	1	1	AT1G66530.1, AT4G26300.1
YucfiPri.26G037600.1	3	5.20885e-12	9	21	AT3G51830.1
YucfiPri.26G037700.1	1	4.20244e-11	21	1	AT3G47190.1, AT5G58660.1
YucfiPri.26G037800.1	0	0.585788	1	5	NA
YucfiPri.26G037900.1	0	0.495205	17	13	AT2G46800.1, AT3G58810.1, AT3G61940.1
YucfiPri.26G038000.1	1	2.09604e-25	21	1	AT4G23100.1
YucfiPri.26G038100.1	0	0.126191	1	13	AT5G01360.1
YucfiPri.26G038200.1	0	0.129813	5	13	AT2G40150.1, AT2G40160.2, AT3G55990.1
YucfiPri.26G038300.1	0	0.588081	21	5	AT2G38280.1
YucfiPri.26G038400.1	0	0.0765553	1	21	NA
YucfiPri.26G038700.1	1	4.26238e-09	13	17	AT1G07160.1, AT2G30020.1, AT2G40180.1
YucfiPri.26G038800.1	4	5.90295e-10	17	21	AT5G01340.1
YucfiPri.26G038900.1	0	0.0376059	9	1	AT3G10860.1, AT5G05370.1
YucfiPri.26G039000.1	6	5.25447e-13	9	13	AT1G07150.1, AT2G30040.1
YucfiPri.26G039100.1	4	6.78063e-07	13	13	AT3G10690.1
YucfiPri.26G039200.1	0	0.0357807	5	21	AT3G08530.1, AT3G11130.1
YucfiPri.26G039300.1	5	1.62244e-05	17	9	AT1G34360.1
YucfiPri.26G039400.1	0	0.999159	21	21	AT5G64760.1
YucfiPri.26G039500.1	0	0.151945	13	21	AT2G19390.1, AT4G29790.1
YucfiPri.26G039600.1	2	4.99483e-78	1	1	AT3G08970.1
YucfiPri.26G039700.1	0	0.0716355	5	1	AT2G29130.1, AT5G60020.1
YucfiPri.26G039800.1	6	1.64845e-07	13	1	AT2G40200.1
YucfiPri.26G040000.1	0	0.743601	21	21	AT5G01310.1
YucfiPri.26G040100.1	0	0.960748	5	17	AT4G33070.1, AT5G01320.1, AT5G01330.1, AT5G54960.1
YucfiPri.26G040300.1	0	0.816119	21	13	AT1G54770.1, AT5G30495.2
YucfiPri.26G040400.1	0	0.96345	13	9	AT1G07120.1
YucfiPri.26G040500.1	2	3.79049e-38	1	1	AT1G07110.1
YucfiPri.26G040600.1	0	0.0877368	5	21	AT2G34000.1, AT2G42350.1, AT2G42360.1
YucfiPri.26G040700.1	0	0.0836597	13	9	AT1G45616.1, AT1G47890.1, AT1G71390.1, AT1G71400.1, AT2G15042.1, AT2G15080.1, AT2G25440.1, AT2G32660.1, AT2G32680.1, AT2G33020.1, AT2G33030.1, AT2G33050.1, AT2G33060.1, AT2G33080.1, AT3G05360.1, AT3G05370.1, AT3G05650.1, AT3G05660.1, AT3G11010.1, AT3G11080.1, AT3G23010.1, AT3G23110.1, AT3G23120.1, AT3G24900.1, AT3G24982.1, AT3G25010.1, AT3G25020.1, AT3G28890.1, AT4G13810.1, AT4G13820.1, AT4G13880.1, AT4G13920.1, AT5G25910.1, AT5G27060.1, AT5G40170.1
YucfiPri.26G040800.1	5	5.7599e-15	9	9	AT1G45616.1, AT1G47890.1, AT1G71390.1, AT1G71400.1, AT2G15042.1, AT2G15080.1, AT2G25440.1, AT2G32660.1, AT2G32680.1, AT2G33020.1, AT2G33030.1, AT2G33050.1, AT2G33060.1, AT2G33080.1, AT3G05360.1, AT3G05370.1, AT3G05650.1, AT3G05660.1, AT3G11010.1, AT3G11080.1, AT3G23010.1, AT3G23110.1, AT3G23120.1, AT3G24900.1, AT3G24982.1, AT3G25010.1, AT3G25020.1, AT3G28890.1, AT4G13810.1, AT4G13820.1, AT4G13880.1, AT4G13920.1, AT5G25910.1, AT5G27060.1, AT5G40170.1
YucfiPri.26G040900.1	2	0.00559668	1	21	AT2G30080.1
YucfiPri.26G041000.1	2	5.03198e-05	1	1	AT2G30080.1
YucfiPri.26G041200.1	0	0.365595	21	13	NA
YucfiPri.26G041300.1	2	9.58677e-09	1	5	AT2G30100.1
YucfiPri.26G041400.1	2	8.73394e-07	5	1	AT3G08943.1, AT3G08947.1
YucfiPri.26G041600.1	6	0.000373008	5	13	AT2G40270.1, AT3G56050.1
YucfiPri.26G041700.1	0	0.271456	21	21	AT5G05490.1
YucfiPri.26G041800.1	2	1.93878e-14	1	1	AT2G30110.1, AT5G06460.1
YucfiPri.26G041900.1	0	0.0550217	17	17	AT1G30450.1
YucfiPri.26G042000.1	0	0.992324	21	21	AT3G06310.1, AT5G18800.1
YucfiPri.26G042100.1	0	0.97397	21	21	NA
YucfiPri.26G042200.1	5	0.000142433	13	9	AT5G05480.1
YucfiPri.26G042300.1	3	0.000233846	17	17	AT5G07140.1, AT5G58520.1
YucfiPri.26G042400.1	4	3.98907e-17	21	17	AT5G58510.1
YucfiPri.26G042500.1	0	0.0743068	21	13	AT1G07090.1, AT1G16910.1, AT1G78815.1, AT2G31160.1, AT2G42610.1, AT3G04510.1, AT3G23290.2, AT4G18610.1, AT5G28490.1, AT5G58500.1
YucfiPri.26G042600.1	6	6.84285e-96	9	9	AT1G07080.1, AT5G01580.1
YucfiPri.26G042700.1	0	0.363382	21	21	AT3G28470.1
YucfiPri.26G042800.1	5	2.66207e-05	13	9	AT1G18320.1, AT3G10110.1
YucfiPri.26G042900.1	0	0.054503	13	5	NA
YucfiPri.26G043000.1	0	0.131012	1	5	AT2G40300.1, AT3G11050.1, AT3G56090.1, AT5G01600.1
YucfiPri.26G043100.1	1	3.56166e-08	5	5	AT1G65040.2, AT3G16090.1
YucfiPri.26G043200.1	0	0.692819	1	21	AT5G42905.1
YucfiPri.26G043300.1	0	0.233133	21	21	NA
YucfiPri.26G043400.1	5	3.13719e-32	9	9	AT5G58470.1
YucfiPri.26G043500.1	4	2.93467e-13	21	17	AT1G71280.1, AT1G71370.1, AT5G05450.1
YucfiPri.26G043600.1	4	1.61107e-09	17	21	AT2G40316.1
YucfiPri.26G043700.1	2	9.02898e-14	1	21	AT3G42170.1
YucfiPri.26G043800.1	6	1.91747e-25	5	1	AT1G07020.1
YucfiPri.26G043900.1	1	1.36069e-07	21	1	AT3G08890.1, AT5G01610.1, AT5G37070.1
YucfiPri.26G044000.1	0	0.142009	1	1	AT1G48830.1, AT3G02560.1, AT5G16130.1
YucfiPri.26G044100.1	0	0.999873	9	9	AT2G30200.1
YucfiPri.26G044300.1	3	3.32723e-12	21	17	AT2G38310.1, AT2G40330.1, AT4G27920.1, AT5G05440.1
YucfiPri.26G044400.1	1	5.84095e-18	9	17	AT2G40340.1, AT2G40350.1
YucfiPri.26G044500.1	6	1.37785e-09	9	9	NA
YucfiPri.26G044600.1	0	0.16745	1	1	AT4G05400.1, AT4G21140.1
YucfiPri.26G044700.1	6	1.48591e-05	9	9	NA
YucfiPri.26G044800.1	0	0.817822	9	9	AT2G38870.1, AT2G38900.2, AT3G46860.1, AT3G50020.1, AT5G43570.1
YucfiPri.26G044900.1	0	0.19578	21	5	AT2G38870.1, AT2G38900.2, AT3G46860.1, AT3G50020.1, AT5G43570.1
YucfiPri.26G045100.1	6	0.0167084	9	5	AT3G51660.1, AT5G01650.2
YucfiPri.26G045200.1	6	0.00331804	13	1	AT2G40390.1, AT5G64190.1
YucfiPri.26G045300.1	2	8.9315e-06	1	1	AT1G08770.1, AT1G17700.1, AT1G55190.1, AT1G55640.1, AT2G38360.1, AT2G40380.1, AT3G13710.1, AT3G13720.1, AT3G56110.1, AT4G00005.1, AT5G01640.1, AT5G05380.1, AT5G07110.1, AT5G56230.1
YucfiPri.26G045400.1	0	0.430537	17	21	NA
YucfiPri.26G045600.1	0	0.873774	9	17	AT3G51740.1, AT3G56100.1
YucfiPri.26G045700.1	0	0.873571	13	21	AT5G58450.1
YucfiPri.26G045800.1	0	0.626532	9	13	NA
YucfiPri.26G045900.1	6	1.55401e-34	5	5	NA
YucfiPri.26G046000.1	0	0.0705752	13	17	AT3G51670.1
YucfiPri.26G046100.1	0	0.0766967	1	1	NA
YucfiPri.26G046300.1	3	0.00144283	13	13	AT5G01710.1
YucfiPri.26G046400.1	0	0.943115	17	1	AT2G38480.1
YucfiPri.26G046500.1	5	5.96445e-16	9	9	NA
YucfiPri.26G046600.1	1	0.0106821	17	17	AT2G38470.1, AT5G07100.1
YucfiPri.26G046700.1	0	0.716469	9	9	AT2G38460.1, AT5G03570.1
YucfiPri.26G046800.1	5	2.82606e-10	9	5	AT2G38450.1, AT5G05360.1
YucfiPri.26G046900.1	6	4.31373e-06	9	9	NA
YucfiPri.26G047000.1	5	0.00725459	9	5	AT4G35530.1
YucfiPri.26G047100.1	0	0.503895	21	21	NA
YucfiPri.26G047200.1	0	0.5207	9	5	AT3G51680.1
YucfiPri.26G047300.1	4	0.000318578	17	17	AT3G10985.1, AT5G01740.1
YucfiPri.26G047400.1	6	2.17196e-16	9	9	NA
YucfiPri.26G047500.1	0	0.243429	21	17	NA
YucfiPri.26G047600.1	1	7.67089e-05	13	1	AT3G10980.1, AT5G05350.1
YucfiPri.26G047700.1	6	4.34619e-16	5	5	AT3G08840.2
YucfiPri.26G047800.1	3	1.37084e-12	21	21	NA
YucfiPri.26G047900.1	0	0.589133	21	21	NA
YucfiPri.26G048000.1	3	1.43219e-08	1	21	AT2G38410.1, AT5G01760.1
YucfiPri.26G048100.1	0	0.341329	13	13	AT3G14140.1, AT3G14160.1, AT5G01780.2
YucfiPri.26G048200.1	3	4.79217e-06	21	21	AT2G40435.1, AT3G56220.1
YucfiPri.26G048400.1	0	0.409202	9	9	AT5G05340.1
YucfiPri.26G048500.1	0	0.821845	13	13	AT2G30340.1, AT2G40470.1
YucfiPri.26G048600.1	3	0.0134625	5	13	AT1G06930.1, AT2G40475.1, AT3G56260.2, AT4G25845.1, AT5G01790.1
YucfiPri.26G048700.1	1	0.0219053	1	1	AT3G51730.1
YucfiPri.26G048800.1	1	1.44558e-09	1	1	AT2G30360.1, AT5G01820.1
YucfiPri.26G048900.1	3	9.67883e-05	21	9	AT3G10960.1
YucfiPri.26G049000.1	4	2.79318e-19	21	21	AT5G01810.1, AT5G07070.1, AT5G45820.1, AT5G58380.1
YucfiPri.26G049100.1	6	5.71211e-18	5	5	AT3G10970.1
YucfiPri.26G049200.1	0	0.0324629	1	13	AT3G45620.2
YucfiPri.26G049300.1	3	2.82386e-05	21	13	AT2G37080.1, AT3G53350.1, AT5G60210.1
YucfiPri.26G049400.1	0	0.343928	9	17	NA
YucfiPri.26G049600.1	4	5.01931e-09	21	21	AT3G45600.1, AT5G60220.1
YucfiPri.26G049700.1	0	0.423558	1	1	AT1G07900.1, AT2G28500.1
YucfiPri.26G049800.1	0	0.0826453	9	9	AT2G26360.1
YucfiPri.26G049900.1	0	0.184644	9	17	AT2G37090.1
YucfiPri.26G050000.1	5	9.0821e-24	17	13	AT3G09710.2, AT3G52290.1, AT5G03040.1
YucfiPri.26G050100.1	0	0.190288	13	13	AT2G35795.1, AT3G09700.1, AT5G03030.1
YucfiPri.26G050200.1	0	0.357808	9	9	AT1G07920.1, AT1G07930.1, AT1G07940.1, AT5G60390.1
YucfiPri.26G050400.1	4	1.85604e-07	17	17	AT2G30370.1
YucfiPri.26G050500.1	0	0.607532	9	17	AT3G54770.1
YucfiPri.26G050600.1	2	0.00157831	1	1	AT3G09680.1, AT5G02960.1
YucfiPri.26G050700.1	6	0.00133226	1	13	AT3G10290.1, AT3G11320.1, AT5G04160.1, AT5G05820.1
YucfiPri.26G050800.1	0	0.389723	21	13	AT2G37070.1, AT2G38890.2, AT3G53320.1
YucfiPri.26G050900.1	0	0.484196	5	17	NA
YucfiPri.26G051000.1	0	0.762118	9	17	NA
YucfiPri.26G051100.1	1	1.79521e-05	17	17	AT2G43790.1, AT3G45640.1
YucfiPri.26G051200.1	2	8.52609e-18	1	1	AT1G07890.3, AT3G09640.1
YucfiPri.26G051300.1	0	0.393376	1	1	AT1G69380.1, AT5G13610.1
YucfiPri.26G051400.1	3	6.3852e-14	21	21	AT2G28540.2, AT3G45630.1, AT5G60170.2
YucfiPri.26G051500.1	4	0.00388706	21	5	AT2G28550.3
YucfiPri.26G051600.1	1	2.90121e-05	5	5	AT2G20280.1
YucfiPri.26G051700.1	5	6.21453e-09	13	17	NA
YucfiPri.26G051800.1	4	7.58137e-23	21	21	AT5G02820.1
YucfiPri.26G051900.1	6	1.8703e-07	5	5	AT2G37240.1
YucfiPri.26G052000.1	0	0.538309	21	13	AT3G45740.1
YucfiPri.26G052100.1	0	0.887153	1	1	NA
YucfiPri.26G052200.1	6	5.94778e-91	5	5	AT5G02810.1
YucfiPri.26G052300.1	4	6.01718e-12	13	13	AT1G61860.1, AT2G28590.1, AT3G07070.1, AT3G20530.1, AT3G24790.1, AT4G13190.1, AT5G02800.1, AT5G13160.1, AT5G18610.1
YucfiPri.26G052400.1	1	7.62229e-08	1	1	AT2G39290.1, AT3G55030.1
YucfiPri.26G052600.1	1	0.000537176	1	1	AT4G08790.1
YucfiPri.26G052700.1	1	0.00254473	5	5	AT3G12620.1, AT3G51370.1, AT3G55050.1, AT4G38520.1, AT5G66080.1
YucfiPri.26G052800.1	1	0.000164806	5	5	AT5G02770.1
YucfiPri.26G052900.1	6	1.10159e-19	9	5	AT5G60050.1
YucfiPri.26G053000.1	0	0.640881	5	17	AT2G28620.1, AT3G45850.1
YucfiPri.26G053100.1	6	2.73497e-14	1	1	AT3G45830.1
YucfiPri.26G053200.1	4	0.00375846	21	9	AT2G28610.1
YucfiPri.26G053300.1	0	0.517857	1	1	NA
YucfiPri.26G053400.1	0	0.92122	1	9	NA
YucfiPri.26G053500.1	5	8.88937e-05	9	9	AT2G37330.1
YucfiPri.26G053600.1	0	0.0339902	5	1	AT2G41420.1
YucfiPri.26G053700.1	0	0.877132	13	17	NA
YucfiPri.26G053800.1	5	8.27053e-06	13	13	NA
YucfiPri.26G053900.1	5	4.92557e-26	9	9	AT3G01640.1, AT5G14470.1
YucfiPri.26G054000.1	0	0.0733967	5	9	NA
YucfiPri.26G054100.1	2	0.022339	1	1	AT3G12345.1
YucfiPri.26G054200.1	0	0.174859	5	13	AT2G37360.1, AT2G39350.1, AT3G53510.1, AT3G55090.1, AT3G55100.1, AT3G55110.1, AT3G55130.1, AT5G13580.1
YucfiPri.26G054300.1	6	1.81738e-05	5	5	AT3G08800.1
YucfiPri.26G054400.1	6	7.55186e-08	9	5	AT5G02640.1
YucfiPri.26G054500.1	2	2.26283e-05	1	1	AT1G07670.1, AT1G07810.1, AT4G00900.1
YucfiPri.26G054600.1	6	1.01624e-16	5	5	AT3G46290.1, AT5G24010.1, AT5G59700.1
YucfiPri.26G054700.1	6	6.60448e-13	9	5	AT3G42170.1
YucfiPri.26G054800.1	6	0.0183811	1	5	AT3G55120.1, AT5G66220.1
YucfiPri.26G054900.1	0	0.0302964	21	21	NA
YucfiPri.26G055000.1	1	2.54768e-14	1	21	AT3G09570.1, AT5G02630.1, AT5G18520.1
YucfiPri.26G055100.1	4	6.42397e-15	21	17	AT3G09560.2, AT5G42870.1
YucfiPri.26G055200.1	6	8.97511e-14	9	9	AT2G37380.1, AT2G39370.1
YucfiPri.26G055300.1	0	0.127811	1	13	NA
YucfiPri.26G055400.1	1	8.46245e-09	5	5	AT3G46220.2
YucfiPri.26G055500.1	4	1.01139e-28	21	17	AT3G09550.1, AT3G12360.1
YucfiPri.26G055600.1	3	0.0199486	5	1	AT3G09540.1, AT3G55140.1
YucfiPri.26G055700.1	1	9.97909e-08	1	1	AT2G39390.1, AT3G09500.1, AT3G55170.1, AT5G02610.2
YucfiPri.26G055800.1	5	0.00318361	5	5	AT2G47650.2, AT3G53520.4, AT3G62830.1
YucfiPri.26G055900.1	2	0.00622885	9	1	NA
YucfiPri.26G056000.1	6	0.000645167	9	5	NA
YucfiPri.26G056100.1	1	2.55906e-05	17	17	AT2G39435.1, AT3G53540.1
YucfiPri.26G056200.1	3	9.58628e-08	9	9	NA
YucfiPri.26G056300.1	0	0.996261	9	1	NA
YucfiPri.26G056400.1	2	1.7663e-08	1	1	AT1G49240.1, AT2G37620.1, AT2G42090.1, AT2G42100.1, AT2G42170.1, AT3G12110.1, AT3G18780.2, AT3G46520.1, AT3G53750.1, AT5G09810.1, AT5G59370.1
YucfiPri.26G056500.1	1	0.00136665	17	21	AT1G07750.1, AT2G28680.1
YucfiPri.26G056600.1	0	0.0477386	1	1	AT3G55270.1
YucfiPri.26G056700.1	0	0.142276	5	5	NA
YucfiPri.26G056800.1	1	3.23391e-12	21	21	AT1G11145.1, AT3G09110.1, AT3G09120.1, AT3G09140.1, AT5G01120.1, AT5G01130.1, AT5G01140.1, AT5G01150.1, AT5G37320.1, AT5G43240.1
YucfiPri.26G056900.1	0	0.503424	21	21	NA
YucfiPri.26G057100.1	0	0.915866	1	21	AT3G24780.1, AT5G13210.1, AT5G43390.1, AT5G43400.1
YucfiPri.26G057200.1	0	0.370279	13	13	NA
YucfiPri.26G057300.1	0	0.0941396	17	17	AT2G28140.1, AT2G28690.1, AT3G44940.1, AT5G22930.1, AT5G59760.1
YucfiPri.26G057400.1	3	3.7175e-24	1	1	AT2G36830.1, AT3G26520.1, AT4G01470.1
YucfiPri.26G057500.1	0	0.0655199	13	21	AT3G46130.1, AT5G59780.3
YucfiPri.26G057700.1	1	4.49391e-06	1	1	AT2G28710.1, AT2G37430.1, AT3G46070.1, AT3G46080.1, AT3G46090.1, AT3G53600.1, AT5G59820.1
YucfiPri.26G057800.1	1	0.0144712	21	17	AT2G28710.1, AT2G37430.1, AT3G46070.1, AT3G46080.1, AT3G46090.1, AT3G53600.1, AT5G59820.1
YucfiPri.26G057900.1	0	0.100094	5	5	NA
YucfiPri.26G058000.1	3	0.0054275	1	5	NA
YucfiPri.26G058100.1	4	5.73716e-07	21	21	AT2G37440.1
YucfiPri.26G058200.1	1	4.44686e-05	21	1	AT3G09900.1, AT3G46060.1, AT3G53610.1, AT5G03520.1, AT5G59840.1
YucfiPri.26G058300.1	1	2.85719e-07	1	17	AT1G01050.1, AT2G18230.1, AT2G46860.1, AT3G53620.1, AT4G01480.1
YucfiPri.26G058400.1	0	0.290954	21	1	AT1G07770.1, AT2G39590.1, AT3G46040.1, AT5G59850.1
YucfiPri.26G058500.1	0	0.590359	9	21	AT1G07790.1, AT2G28720.1, AT2G37470.1, AT3G09480.1, AT3G45980.1, AT3G46030.1, AT3G53650.1, AT5G02570.1, AT5G22880.1, AT5G59910.1
YucfiPri.26G058600.1	0	0.0782215	13	13	AT5G02560.2, AT5G27670.1, AT5G59870.1
YucfiPri.26G058700.1	5	1.66891e-06	13	13	AT2G37478.1, AT3G53668.1
YucfiPri.26G058800.1	5	6.40222e-12	9	13	AT2G37480.1, AT3G53670.1
YucfiPri.26G058900.1	5	1.97274e-24	9	9	AT2G37510.1
YucfiPri.26G059000.1	6	5.72118e-14	9	9	AT1G01750.1, AT3G46010.2, AT4G00680.1, AT4G25590.1, AT5G52360.1, AT5G59880.1, AT5G59890.1
YucfiPri.26G059100.1	5	1.65252e-24	13	13	AT1G08070.1, AT1G13410.1, AT2G29760.1, AT3G15930.1, AT3G29230.1
YucfiPri.26G059200.1	5	5.90149e-06	13	9	AT1G07790.1, AT2G28720.1, AT2G37470.1, AT3G09480.1, AT3G45980.1, AT3G46030.1, AT3G53650.1, AT5G02570.1, AT5G22880.1, AT5G59910.1
YucfiPri.26G059400.1	6	1.38775e-05	5	5	AT2G37540.1, AT5G02540.1
YucfiPri.26G059500.1	0	0.144443	1	13	AT2G37550.1, AT3G53710.1
YucfiPri.26G059600.1	0	0.747249	1	1	AT3G53720.1
YucfiPri.26G059700.1	0	0.320962	5	5	AT5G02530.1, AT5G59950.5
YucfiPri.26G059800.1	4	1.5204e-61	17	17	AT3G12590.1
YucfiPri.26G059900.1	6	4.39046e-11	9	5	AT5G22960.1
YucfiPri.26G060000.1	3	3.59277e-09	21	21	AT2G39570.1
YucfiPri.26G060200.1	5	1.24977e-10	9	13	AT4G29210.1
YucfiPri.26G060300.1	0	0.833965	9	9	AT2G28755.1, AT2G28760.2, AT3G46440.1, AT5G59290.2
YucfiPri.26G060400.1	4	0.00024193	17	17	AT5G02510.1
YucfiPri.26G060500.1	0	0.365779	1	17	NA
YucfiPri.26G060600.1	4	0.000289393	1	21	AT3G55390.1
YucfiPri.26G060700.1	0	0.455582	1	5	AT3G46460.1, AT5G59300.1
YucfiPri.26G060800.1	6	1.50286e-16	1	1	AT1G24490.1, AT2G28800.1
YucfiPri.26G060900.1	2	1.0386e-306	1	1	AT1G16030.1, AT1G56410.1, AT3G09440.1, AT3G12580.1, AT5G02490.1, AT5G02500.1
YucfiPri.26G061000.1	6	3.60638e-11	13	13	AT2G37570.1, AT3G12570.1, AT5G02480.1
YucfiPri.26G061100.1	5	0.00223516	9	13	AT2G37580.1
YucfiPri.26G061200.1	0	0.537962	9	9	AT2G06530.1
YucfiPri.26G061300.1	0	0.0509704	21	21	AT2G39550.1
YucfiPri.26G061400.1	2	5.6165e-55	1	1	AT1G16030.1, AT1G56410.1, AT3G09440.1, AT3G12580.1, AT5G02490.1, AT5G02500.1
YucfiPri.26G061500.1	0	0.570367	1	1	AT1G16030.1, AT1G56410.1, AT3G09440.1, AT3G12580.1, AT5G02490.1, AT5G02500.1
YucfiPri.26G061600.1	1	1.41026e-16	1	1	AT2G28830.1, AT3G46510.1
YucfiPri.26G061700.1	5	2.07779e-32	13	9	NA
YucfiPri.26G061800.1	1	6.58129e-09	9	1	AT2G37600.1, AT3G53740.2, AT5G02450.1
YucfiPri.26G061900.1	5	6.06598e-20	9	9	AT2G28840.1
YucfiPri.26G062000.1	0	0.0302455	9	9	AT5G02440.1
YucfiPri.26G062100.1	0	0.40417	1	21	NA
YucfiPri.26G062200.1	0	0.0296482	9	9	AT1G21210.1, AT1G21230.1, AT1G21240.1, AT1G21250.1, AT1G21270.1, AT1G22720.1, AT3G25490.1
YucfiPri.26G062300.1	0	0.034113	13	13	NA
YucfiPri.26G062500.1	0	0.931508	5	5	AT3G09405.1, AT3G09410.1
YucfiPri.26G062600.1	3	0.00246796	21	13	NA
YucfiPri.26G062700.1	3	1.76077e-07	9	13	AT1G18485.1
YucfiPri.26G062800.1	0	0.385533	5	1	AT3G09390.1, AT5G02380.1
YucfiPri.26G062900.1	2	5.5574e-195	1	1	NA
YucfiPri.26G063000.1	0	0.332449	9	9	AT3G49080.1
YucfiPri.26G063100.1	6	1.98843e-26	5	5	AT3G18140.1
YucfiPri.26G063200.1	0	0.298467	5	9	AT5G02310.1
YucfiPri.26G063300.1	5	1.47358e-25	9	5	AT2G06510.1, AT4G19130.1, AT5G45400.1
YucfiPri.26G063400.1	0	0.756462	1	13	AT3G55440.1
YucfiPri.26G063500.1	0	0.884319	13	13	NA
YucfiPri.26G063600.1	5	0.000514433	9	9	NA
YucfiPri.26G063700.1	5	3.74346e-18	9	9	AT2G39670.2
YucfiPri.26G063800.1	4	1.30872e-08	17	21	AT1G23820.1, AT1G70310.1
YucfiPri.26G063900.1	2	1.60402e-20	1	1	AT1G55310.3, AT3G13570.1, AT3G55460.1, AT5G18810.1
YucfiPri.26G064000.1	2	7.26826e-25	1	1	AT2G39690.1, AT3G12540.1, AT3G47675.1
YucfiPri.26G064100.1	3	0.00310418	21	17	AT1G13790.1, AT1G15910.1, AT1G80790.1, AT3G12550.1, AT3G29375.1, AT3G48670.1, AT4G00380.1, AT4G01780.1
YucfiPri.26G064200.1	4	4.60348e-114	21	21	AT1G07540.1, AT3G12560.1, AT3G46590.2, AT5G13820.1, AT5G59430.1
YucfiPri.26G064300.1	5	8.6188e-05	9	9	AT3G09300.1, AT5G02100.1, AT5G59420.1
YucfiPri.26G064400.1	1	2.49126e-07	5	13	AT2G29020.1, AT5G59410.1
YucfiPri.26G064500.1	0	0.0337903	17	13	AT1G19240.1
YucfiPri.26G064600.1	5	8.88921e-05	9	9	AT2G40700.1
YucfiPri.26G064700.1	4	6.21285e-06	17	17	AT1G07520.1, AT1G07530.1, AT2G29060.1, AT2G29065.1, AT2G37650.1, AT3G46600.1, AT5G59450.1
YucfiPri.26G064800.1	0	0.0407739	9	5	AT5G59460.1
YucfiPri.26G064900.1	3	1.39235e-15	9	5	AT2G37660.1, AT5G02240.1
YucfiPri.26G065000.1	2	7.208e-05	5	1	AT5G02230.1, AT5G59480.1
YucfiPri.26G065100.1	6	6.97882e-05	9	5	NA
YucfiPri.26G065200.1	6	0.0030075	9	5	AT1G22830.1, AT1G71490.1
YucfiPri.26G065300.1	6	8.70787e-05	9	9	NA
YucfiPri.26G065400.1	0	0.650765	21	21	AT5G43290.1
YucfiPri.26G065500.1	0	0.0479723	9	21	NA
YucfiPri.26G065600.1	5	0.000369882	13	13	AT1G53708.1, AT2G36985.1, AT2G39705.1, AT3G14362.1, AT3G46613.1, AT3G53232.1, AT3G55515.1, AT4G13395.1, AT5G59510.1
YucfiPri.26G065700.1	4	0.00189001	17	13	AT2G37678.1, AT5G02200.2
YucfiPri.26G065900.1	0	0.914938	1	17	AT3G55530.1
YucfiPri.26G066000.1	1	1.07707e-06	1	5	AT2G39710.1, AT5G02190.1
YucfiPri.26G066100.1	6	0.00651518	1	5	AT5G02160.1
YucfiPri.26G066200.1	6	0.000297076	5	5	AT5G25800.1
YucfiPri.26G066300.1	5	4.71906e-07	13	13	AT2G39720.1, AT3G46620.1, AT5G59550.1
YucfiPri.26G066400.1	5	5.34633e-14	9	9	AT2G29140.1, AT2G29190.1, AT2G29200.1, AT3G10360.1
YucfiPri.26G066500.1	2	5.33054e-27	1	1	AT3G09350.1, AT3G53800.1, AT5G02150.1
YucfiPri.26G066600.1	5	1.31093e-103	13	13	AT3G46640.3, AT5G59570.1
YucfiPri.26G066700.1	5	2.1164e-13	9	9	AT1G17010.1, AT1G17020.1, AT1G78550.1, AT4G25300.1, AT4G25310.1
YucfiPri.26G066800.1	6	8.63769e-09	9	9	AT5G59610.1
YucfiPri.26G066900.1	5	2.91423e-23	9	9	AT1G35880.1, AT3G46740.1
YucfiPri.26G067000.1	0	0.22757	9	9	AT5G02130.1
YucfiPri.26G067100.1	5	7.72267e-30	9	9	NA
YucfiPri.26G067200.1	0	0.0334506	9	9	NA
YucfiPri.26G067300.1	6	1.3927e-28	5	5	NA
YucfiPri.26G067400.1	0	0.672827	21	1	NA
YucfiPri.26G067500.1	6	0.0010698	9	5	AT2G29210.1
YucfiPri.26G067600.1	6	1.41119e-07	1	5	AT3G46780.1
YucfiPri.26G067700.1	0	0.136858	13	13	AT1G14490.1, AT1G20900.1, AT1G76500.1, AT2G35270.1, AT2G42940.1, AT2G45430.1, AT3G04570.1, AT3G55560.1, AT3G60870.1, AT4G12050.1, AT4G14465.1, AT4G17800.1, AT4G22810.1, AT4G35390.1, AT5G49700.1
YucfiPri.26G067800.1	4	2.04278e-13	21	21	AT1G17440.1
YucfiPri.26G067900.1	1	7.85826e-10	13	13	AT2G39760.1
YucfiPri.26G068000.1	1	1.72402e-08	5	5	AT1G07430.1, AT2G29380.1, AT3G11410.1, AT5G51760.1, AT5G59220.1
YucfiPri.26G068100.1	0	0.534846	17	13	NA
YucfiPri.26G068200.1	0	0.705126	1	1	NA
YucfiPri.26G068300.1	6	0.000397139	9	5	AT2G29170.1
YucfiPri.26G068400.1	5	4.4683e-07	9	13	NA
YucfiPri.26G068600.1	0	0.275361	1	1	AT2G39770.1, AT3G55590.1
YucfiPri.26G068700.1	1	0.00203953	13	13	AT3G53850.1, AT5G02060.1
YucfiPri.26G068800.1	3	0.0165624	21	21	AT2G37760.2, AT2G37770.2, AT2G37790.1, AT3G53880.1
YucfiPri.26G068900.1	0	0.049803	13	9	AT2G37780.1, AT2G37800.1, AT2G37810.1, AT2G37820.1, AT2G42060.1
YucfiPri.26G069000.1	6	0.00156594	9	9	AT3G11397.1, AT5G02040.1, AT5G05987.1
YucfiPri.26G069100.1	6	0.000638728	9	21	AT2G39800.1, AT3G55610.1
YucfiPri.26G069200.1	6	8.42185e-37	9	9	AT4G00550.1
YucfiPri.26G069300.1	1	1.07479e-07	21	21	AT5G05970.2
YucfiPri.26G069600.1	0	0.401433	9	13	NA
YucfiPri.26G069700.1	0	0.543653	5	13	NA
YucfiPri.26G069800.1	0	0.39105	5	17	NA
YucfiPri.26G069900.1	0	0.11894	13	17	AT2G27220.2, AT5G02030.1
YucfiPri.26G070000.1	0	0.518831	1	5	NA
YucfiPri.26G070200.1	1	0.0090229	21	1	AT3G23390.1
YucfiPri.26G070300.1	0	0.315333	17	1	AT2G39855.1, AT3G46880.1, AT3G55646.1, AT5G02020.1, AT5G05965.1, AT5G59080.1
YucfiPri.26G070400.1	0	0.196541	9	5	AT3G53980.1, AT5G05960.1
YucfiPri.26G070500.1	0	0.169876	9	5	AT5G59070.1
YucfiPri.26G070700.1	1	0.00950626	1	1	AT3G53990.1
YucfiPri.26G070800.1	1	8.5203e-11	17	21	AT3G54010.1
YucfiPri.26G070900.1	0	0.675071	13	1	NA
YucfiPri.26G071000.1	6	2.48143e-16	9	9	AT5G05830.1
YucfiPri.26G071100.1	0	0.278507	9	13	AT3G09220.1
YucfiPri.26G071200.1	0	0.512278	13	21	AT3G54040.1, AT5G52390.1
YucfiPri.26G071300.1	6	0.00261491	9	9	AT2G37960.1, AT3G54060.1
YucfiPri.26G071400.1	4	1.91544e-18	1	21	AT1G20010.1, AT1G75780.1, AT2G29550.1, AT4G20890.1, AT5G12250.1, AT5G23860.1, AT5G44340.1, AT5G62690.1, AT5G62700.1
YucfiPri.26G071500.1	1	0.0180863	17	1	AT2G37980.1, AT3G54100.1, AT5G01100.1
YucfiPri.26G071600.1	1	0.00517099	21	9	AT1G07070.1, AT1G41880.1, AT1G74270.1, AT3G55750.1
YucfiPri.26G071800.1	0	0.308851	1	1	AT3G54120.1
YucfiPri.26G071900.1	0	0.4016	17	17	AT3G54130.1
YucfiPri.26G072000.1	0	0.854222	5	5	AT5G58960.1
YucfiPri.26G072100.1	0	0.997049	9	9	AT2G38040.1
YucfiPri.26G072200.1	0	0.0331204	9	5	AT1G24240.1, AT4G11630.1, AT5G11750.1
YucfiPri.26G072400.1	1	1.34341e-06	21	13	AT2G38110.1
YucfiPri.26G072500.1	0	0.668161	9	17	AT2G29690.1, AT3G55870.1, AT5G05730.2
YucfiPri.26G072700.1	0	0.748416	1	21	AT3G19260.1
YucfiPri.26G072800.1	0	0.0764335	1	1	AT2G40110.1, AT3G08990.1, AT3G11230.2
YucfiPri.26G072900.1	0	0.799837	13	9	NA
YucfiPri.26G073000.1	3	1.01585e-12	1	21	AT2G38210.1, AT2G38230.1, AT3G16050.1, AT5G01410.1
YucfiPri.26G073100.1	5	0.00204151	9	9	AT2G07707.1, ATMG00480.1
YucfiPri.26G073200.1	0	0.279275	5	5	NA
YucfiPri.26G073400.1	1	0.00214303	21	9	NA
YucfiPri.26G073500.1	0	0.320289	5	21	ATMG01360.1
YucfiPri.26G073600.1	4	0.000201446	13	17	NA
YucfiPri.26G073700.1	2	4.19898e-05	1	5	NA
YucfiPri.26G074000.1	0	0.10087	13	21	NA
YucfiPri.26G074100.1	4	0.000698513	21	21	NA
YucfiPri.26G074200.1	0	0.25188	13	13	ATCG00340.1, ATCG00350.1
YucfiPri.26G074300.1	0	0.969279	9	21	AT1G42190.1
YucfiPri.26G074400.1	0	0.162964	9	1	NA
YucfiPri.27G000100.1	2	0.000350702	13	1	AT1G53510.1, AT2G42880.1, AT3G14720.1
YucfiPri.27G000200.1	0	0.029637	1	9	AT1G18530.1, AT3G25600.1
YucfiPri.27G000300.1	4	1.04945e-16	21	17	AT5G46420.1
YucfiPri.27G000400.1	4	2.38505e-09	21	17	AT1G29860.1, AT4G18170.1, AT5G46350.1
YucfiPri.27G000500.1	4	0.0238968	21	21	AT5G65540.1
YucfiPri.27G000600.1	0	0.245387	5	17	NA
YucfiPri.27G000700.1	0	0.180046	17	5	AT1G24510.1
YucfiPri.27G000800.1	0	0.440582	21	21	AT1G10620.1, AT1G23540.1, AT1G26150.1, AT1G49270.1, AT1G52290.1, AT1G68690.1, AT1G70450.1, AT1G70460.1, AT2G18470.1, AT3G18810.1, AT3G24540.1, AT3G24550.1, AT4G32710.1, AT4G34440.1, AT5G38560.1
YucfiPri.27G000900.1	4	6.39191e-26	21	21	AT5G14700.1
YucfiPri.27G001000.1	0	0.279854	1	1	AT2G34450.2
YucfiPri.27G001100.1	6	1.17303e-22	5	5	AT1G04160.1, AT1G04600.1, AT1G08730.1, AT1G17580.1, AT1G54560.1, AT2G20290.1, AT2G31900.1, AT2G33240.1, AT4G28710.1, AT5G20470.1, AT5G20490.1, AT5G43900.3
YucfiPri.27G001200.1	6	0.000257144	5	5	AT1G10600.1
YucfiPri.27G001300.1	0	0.165642	9	17	NA
YucfiPri.27G001400.1	0	0.286032	13	1	AT3G01510.1
YucfiPri.27G001500.1	3	2.07242e-05	1	1	AT1G23710.1, AT1G70420.1, AT3G27880.1, AT5G62770.1
YucfiPri.27G001700.1	0	0.201638	21	5	AT1G08090.1, AT1G08100.1, AT1G12940.1, AT3G45060.1, AT4G14358.1, AT5G60770.1, AT5G60780.1
YucfiPri.27G001800.1	6	3.53144e-08	1	5	AT3G27830.1, AT3G27840.1, AT3G27850.1
YucfiPri.27G001900.1	0	0.964156	13	21	NA
YucfiPri.27G002000.1	0	0.603378	1	1	NA
YucfiPri.27G002100.1	0	0.291873	1	1	AT3G01530.1, AT3G27810.1, AT5G40350.1
YucfiPri.27G002200.1	0	0.987408	13	13	AT5G14660.1
YucfiPri.27G002300.1	0	0.0701156	1	13	AT1G10640.1, AT1G60590.1, AT5G14650.1
YucfiPri.27G002400.1	0	0.0268881	5	21	AT2G18380.1, AT3G50870.1, AT4G36620.1
YucfiPri.27G002500.1	0	0.0490354	13	5	NA
YucfiPri.27G002600.1	5	9.90948e-39	9	9	AT1G19450.1, AT1G75220.1
YucfiPri.27G002700.1	5	0.000111627	9	9	NA
YucfiPri.27G002800.1	0	0.987429	21	21	AT2G18360.1, AT4G36610.1
YucfiPri.27G002900.1	0	0.1212	1	1	AT1G19480.1, AT1G75230.2, AT3G50880.1
YucfiPri.27G003000.1	0	0.327358	21	5	NA
YucfiPri.27G003100.1	6	0.00713219	5	5	NA
YucfiPri.27G003200.1	0	0.0787287	21	5	AT3G60830.1
YucfiPri.27G003300.1	0	0.826843	13	9	NA
YucfiPri.27G003400.1	0	0.938042	9	9	NA
YucfiPri.27G003500.1	0	0.08819	13	13	AT1G17070.1, AT2G42330.1
YucfiPri.27G003600.1	3	0.000374135	17	13	AT1G19510.1, AT1G75250.1, AT2G21650.1, AT4G36570.1, AT4G39250.1
YucfiPri.27G003700.1	0	0.815789	9	9	AT2G45070.1, AT3G60540.1, AT5G60460.1
YucfiPri.27G003800.1	0	0.0300617	5	13	NA
YucfiPri.27G003900.1	4	0.00496014	21	17	AT5G49400.1
YucfiPri.27G004000.1	6	1.0796e-12	9	9	AT2G18290.1
YucfiPri.27G004100.1	4	1.4611e-09	21	21	AT3G19184.1, AT5G42700.1
YucfiPri.27G004200.1	3	7.54627e-13	1	21	AT1G75260.1
YucfiPri.27G004300.1	0	0.0510333	1	1	AT1G47270.1, AT2G18280.1
YucfiPri.27G004400.1	0	0.656726	1	13	AT5G03260.1
YucfiPri.27G004500.1	6	0.00227435	1	5	AT5G66530.1
YucfiPri.27G004600.1	0	0.251904	21	17	AT2G21600.1, AT4G39220.1
YucfiPri.27G004700.1	0	0.957169	21	17	NA
YucfiPri.27G004800.1	0	0.359252	21	21	AT1G75310.1, AT4G36520.1
YucfiPri.27G004900.1	0	0.319158	13	9	NA
YucfiPri.27G005000.1	6	0.00155797	13	5	AT5G66470.1
YucfiPri.27G005100.1	0	0.999958	13	13	AT5G66460.1
YucfiPri.27G005200.1	0	0.99022	1	21	NA
YucfiPri.27G005300.1	6	6.62298e-06	9	1	AT1G27670.1, AT1G75360.1, AT4G34560.1, AT5G66440.1
YucfiPri.27G005400.1	5	5.52014e-07	9	9	NA
YucfiPri.27G005500.1	4	2.82932e-09	21	21	AT1G62300.1, AT4G04450.1, AT4G22070.1
YucfiPri.27G005600.1	1	1.06988e-10	5	5	AT1G11910.1, AT1G62290.1, AT4G04460.1
YucfiPri.27G005700.1	1	0.000102495	21	21	AT1G29350.1, AT1G29370.1, AT4G18150.1, AT5G46380.1
YucfiPri.27G005800.1	6	0.00189846	5	5	AT5G20920.1
YucfiPri.27G005900.1	6	5.76179e-28	5	13	AT1G29820.1, AT1G29830.3, AT2G42950.1
YucfiPri.27G006000.1	0	0.898549	9	5	AT1G78520.1, AT2G43660.2, AT2G43670.1, AT3G28250.1
YucfiPri.27G006100.1	0	0.131517	9	13	AT1G09440.1, AT1G56720.1, AT2G42960.1, AT3G59110.1
YucfiPri.27G006200.1	0	0.143209	5	17	AT2G30933.1
YucfiPri.27G006300.1	0	0.721518	5	1	AT1G64760.1, AT2G19440.1, AT3G04010.1, AT3G24330.1, AT5G18220.1, AT5G64790.1
YucfiPri.27G006400.1	0	0.111746	9	13	AT5G06800.1
YucfiPri.27G006700.1	5	0.00730991	5	5	AT2G42190.1, AT3G57930.1
YucfiPri.27G006800.1	0	0.334101	9	13	AT2G42200.1, AT3G57920.1
YucfiPri.27G006900.1	4	2.17856e-07	17	17	AT3G45140.1
YucfiPri.27G007000.1	2	0.00735304	5	5	AT3G20790.1
YucfiPri.27G007100.1	3	0.0079913	13	5	AT2G42230.2, AT3G57890.2
YucfiPri.27G007200.1	0	0.138016	13	5	NA
YucfiPri.27G007300.1	0	0.0323553	17	21	NA
YucfiPri.27G007400.1	3	0.00333561	21	9	AT5G06839.3
YucfiPri.27G007500.1	0	0.357524	9	5	AT1G04150.1, AT1G22610.1, AT1G51570.1, AT3G57880.1, AT3G61300.1, AT4G00700.1, AT4G11610.1, AT5G06850.1, AT5G12970.1, AT5G48060.1
YucfiPri.27G007600.1	4	7.07313e-05	17	17	AT3G52140.4
YucfiPri.27G007700.1	2	0.0183832	1	1	AT3G12160.1, AT5G47960.1
YucfiPri.27G007800.1	0	0.0733054	9	9	NA
YucfiPri.27G008000.1	3	1.85519e-09	17	17	AT2G42300.1, AT3G57800.1
YucfiPri.27G008100.1	0	0.824454	17	9	AT3G52115.1
YucfiPri.27G008200.1	0	0.806407	21	21	AT3G52115.1
YucfiPri.27G008300.1	0	0.881058	9	1	AT2G19740.1, AT4G26230.1, AT5G56710.1
YucfiPri.27G008400.1	0	0.195929	21	5	AT1G12440.1, AT1G51200.1, AT2G27580.1, AT2G36320.1, AT3G52800.1, AT4G12040.1, AT4G22820.1
YucfiPri.27G008500.1	2	0.00276221	21	1	NA
YucfiPri.27G008600.1	2	0.0200967	1	1	AT3G20870.1
YucfiPri.27G008700.1	0	0.0752437	5	21	AT1G51220.1, AT3G20880.1, AT3G57670.1
YucfiPri.27G008800.1	0	0.810059	9	9	AT5G19620.1
YucfiPri.27G008900.1	4	0.0227735	21	21	AT3G08580.1, AT4G28390.1, AT5G13490.1
YucfiPri.27G009000.1	1	0.00151165	17	9	AT3G08580.1, AT4G28390.1, AT5G13490.1
YucfiPri.27G009200.1	3	3.48591e-08	17	17	AT1G66970.2, AT1G66980.1, AT3G20520.1, AT4G26690.1, AT5G55480.1
YucfiPri.27G009300.1	0	0.292373	13	1	AT1G02790.1, AT3G07820.1, AT3G07830.1, AT3G07840.1, AT4G18180.1, AT5G48140.1
YucfiPri.27G009400.1	1	1.65543e-11	21	1	AT4G22360.1
YucfiPri.27G009500.1	4	0.0131919	21	13	AT4G26710.1, AT5G55290.1
YucfiPri.27G009600.1	1	2.47132e-06	1	1	AT4G12590.1
YucfiPri.27G009800.1	0	0.211824	17	13	AT2G04750.1, AT4G26700.1, AT5G35700.1, AT5G48460.1, AT5G55400.1
YucfiPri.27G009900.1	0	0.406786	13	13	AT3G14110.3
YucfiPri.27G010000.1	4	3.26017e-05	21	21	AT1G04950.1
YucfiPri.27G010100.1	0	0.64039	17	21	AT4G12610.2
YucfiPri.27G010200.1	4	4.62269e-09	13	21	AT1G16690.1, AT1G79020.1
YucfiPri.27G010300.1	0	0.994795	21	17	AT2G44110.2, AT4G02600.1, AT4G24250.1
YucfiPri.27G010400.1	0	0.130682	17	17	AT5G10760.1, AT5G10770.1
YucfiPri.27G010500.1	0	0.593052	21	13	AT2G44190.1, AT3G60000.2
YucfiPri.27G010600.1	1	0.00534442	21	21	AT1G54370.1, AT1G79610.1
YucfiPri.27G010700.1	4	0.00234821	21	21	AT4G02720.1
YucfiPri.27G010800.1	4	1.37397e-13	21	21	AT4G22320.1, AT5G55210.1
YucfiPri.27G010900.1	3	0.00543981	21	13	AT4G26760.1, AT5G55230.2
YucfiPri.27G011000.1	6	3.37944e-09	1	1	NA
YucfiPri.27G011100.1	6	6.74692e-07	5	5	NA
YucfiPri.27G011200.1	3	3.05695e-05	17	13	AT1G16220.1, AT1G79630.1, AT3G02750.3, AT5G36250.1
YucfiPri.27G011400.1	5	0.000528815	9	9	AT1G31230.1, AT4G19710.2
YucfiPri.27G011500.1	0	0.654247	13	21	AT1G42190.1
YucfiPri.27G011600.1	0	0.489258	9	1	AT3G02770.1, AT5G16450.1, AT5G56260.1
YucfiPri.27G011700.1	0	0.543326	9	1	AT1G55610.1, AT3G13380.1
YucfiPri.27G011800.1	4	0.0142289	17	17	AT5G48330.1
YucfiPri.27G011900.1	1	1.08204e-10	21	21	AT1G55690.1, AT3G24840.1
YucfiPri.27G012000.1	0	0.554123	21	17	NA
YucfiPri.27G012100.1	0	0.221505	1	1	AT2G44970.1
YucfiPri.27G012200.1	4	5.90849e-13	21	21	AT5G56180.1
YucfiPri.27G012300.1	0	0.184683	9	21	NA
YucfiPri.27G012400.1	0	0.0535236	1	17	AT5G50350.1
YucfiPri.27G012500.1	1	4.05545e-20	1	1	AT1G64230.4, AT2G16740.1, AT3G08690.1, AT3G08700.1, AT4G27960.2, AT5G41700.4, AT5G53300.1, AT5G56150.1
YucfiPri.27G012600.1	4	2.05254e-05	21	13	AT4G17150.1
YucfiPri.27G012700.1	2	6.95784e-42	1	1	AT3G24110.1, AT4G26470.1
YucfiPri.27G012800.1	0	0.971417	21	13	AT2G01060.1
YucfiPri.27G012900.1	0	0.259938	13	9	AT1G64810.2
YucfiPri.27G013000.1	1	3.28131e-09	21	17	AT4G02720.1
YucfiPri.27G013100.1	2	0.00025356	1	9	NA
YucfiPri.27G013200.1	4	0.000160254	17	17	AT4G02720.1
YucfiPri.27G013300.1	0	0.953477	21	21	AT4G02720.1
YucfiPri.27G013400.1	1	0.00304246	1	1	AT4G05330.1, AT4G21160.1
YucfiPri.27G013500.1	2	1.29026e-05	5	5	AT4G12640.1
YucfiPri.27G013600.1	2	1.73124e-06	1	1	NA
YucfiPri.27G013700.1	0	0.232799	13	21	NA
YucfiPri.27G013800.1	2	0.0265494	1	1	AT5G56130.1
YucfiPri.27G013900.1	0	0.186209	5	1	NA
YucfiPri.27G014000.1	0	0.968096	5	9	NA
YucfiPri.27G014100.1	1	0.000540678	17	17	NA
YucfiPri.27G014200.1	0	0.460463	5	17	NA
YucfiPri.27G014300.1	1	0.000437121	17	1	NA
YucfiPri.27G014500.1	1	2.83412e-10	17	17	NA
YucfiPri.27G014600.1	0	0.948385	1	17	AT1G67800.2, AT3G01650.1, AT5G14420.1
YucfiPri.27G014700.1	3	8.95038e-25	9	13	AT2G04160.1, AT5G59810.1
YucfiPri.27G014800.1	4	1.01291e-06	17	17	AT2G04160.1, AT5G59810.1
YucfiPri.27G014900.1	5	1.68345e-30	9	9	AT3G13235.1
YucfiPri.27G015000.1	3	8.68146e-08	1	21	NA
YucfiPri.27G015100.1	0	0.9071	21	1	AT3G07590.1, AT4G02840.2
YucfiPri.27G015200.1	0	0.133349	1	5	NA
YucfiPri.27G015300.1	2	1.70981e-12	1	21	AT2G04039.3
YucfiPri.27G015400.1	5	1.91141e-15	9	21	AT5G64420.1
YucfiPri.27G015500.1	6	0.0025296	1	13	AT4G26500.1
YucfiPri.27G015600.1	3	1.92466e-05	17	13	AT2G36460.1, AT3G52930.1, AT4G26520.1, AT4G26530.1, AT5G03690.1
YucfiPri.27G015700.1	0	0.0329205	1	5	AT3G13226.1
YucfiPri.27G015800.1	0	0.951711	1	1	AT2G19830.1, AT4G29160.1
YucfiPri.27G015900.1	2	3.96147e-06	1	5	AT1G06220.2, AT5G25230.1
YucfiPri.27G016000.1	0	0.96219	21	21	AT4G15950.1
YucfiPri.27G016100.1	1	3.09746e-08	5	1	NA
YucfiPri.27G016200.1	0	0.962547	9	9	NA
YucfiPri.27G016300.1	6	8.03757e-05	13	13	AT4G26555.1
YucfiPri.27G016400.1	1	0.000109377	21	1	AT4G26570.2, AT5G55990.1
YucfiPri.27G016500.1	0	0.0444542	17	17	AT5G47800.1
YucfiPri.27G016600.1	2	3.59883e-08	1	5	AT5G47790.1
YucfiPri.27G016700.1	0	0.988862	1	5	NA
YucfiPri.27G016800.1	6	1.84256e-08	13	13	AT2G04270.5
YucfiPri.27G016900.1	4	0.0161573	13	17	AT4G12710.1
YucfiPri.27G017000.1	4	1.24081e-06	21	21	AT3G27325.2
YucfiPri.27G017100.1	0	0.397543	5	9	NA
YucfiPri.27G017200.1	5	0.00588981	9	9	NA
YucfiPri.27G017400.1	0	0.217501	21	5	AT3G13220.1
YucfiPri.27G017500.1	4	2.0691e-08	21	21	AT3G07660.1
YucfiPri.27G017600.1	0	0.189902	5	9	AT3G13224.2, AT5G40490.1
YucfiPri.27G017700.1	0	0.168482	9	21	NA
YucfiPri.27G017800.1	0	0.166194	5	13	NA
YucfiPri.27G018000.1	0	0.512626	13	13	NA
YucfiPri.27G018100.1	1	0.000395086	5	9	NA
YucfiPri.27G018200.1	5	8.69298e-06	5	9	NA
YucfiPri.27G018300.1	0	0.984435	9	13	NA
YucfiPri.27G018400.1	5	1.9071e-17	9	5	AT3G27580.1, AT4G26610.1, AT5G47750.1, AT5G55910.1
YucfiPri.27G018500.1	0	0.243443	21	17	AT1G55840.1, AT5G47730.1
YucfiPri.27G018600.1	0	0.254265	21	21	AT1G12150.1, AT4G17210.1, AT5G55860.1
YucfiPri.27G018700.1	5	4.01098e-08	17	13	NA
YucfiPri.27G018800.1	1	7.72585e-15	5	1	AT1G77590.1, AT2G04350.1
YucfiPri.27G018900.1	6	0.000971065	9	9	AT2G04360.1
YucfiPri.27G019000.1	0	0.934295	13	21	NA
YucfiPri.27G019100.1	6	1.29041e-14	1	1	AT3G10230.1
YucfiPri.27G019200.1	0	0.539583	5	9	AT3G07680.1
YucfiPri.27G019300.1	0	0.0634933	21	17	AT2G04410.1, AT2G17660.1, AT3G48450.1, AT4G35655.1, AT5G40645.1, AT5G63270.1
YucfiPri.27G019400.1	6	0.000443668	1	9	AT1G55860.1, AT1G70320.1
YucfiPri.27G019500.1	0	0.198948	5	13	AT5G47720.2, AT5G48230.2
YucfiPri.27G019600.1	0	0.792081	9	17	NA
YucfiPri.27G019700.1	0	0.534976	9	5	ATMG00240.1, ATMG00810.1
YucfiPri.27G019900.1	2	5.76509e-16	1	1	AT3G07700.3
YucfiPri.27G020000.1	5	3.40743e-24	13	17	AT4G37920.1
YucfiPri.27G020100.1	0	0.448773	1	1	AT5G47650.1
YucfiPri.27G020200.1	0	0.238368	21	21	NA
YucfiPri.27G020300.1	3	3.17464e-05	21	13	AT4G12730.1, AT5G55730.1
YucfiPri.27G020400.1	4	2.59017e-16	21	21	AT3G54280.2
YucfiPri.27G020500.1	2	0.00435237	1	1	AT2G03800.1
YucfiPri.27G020600.1	0	0.275471	9	21	AT3G02260.1
YucfiPri.27G020700.1	4	5.13804e-10	21	17	AT1G69010.1, AT5G08130.5, AT5G38860.1
YucfiPri.27G020800.1	0	0.153567	9	5	AT1G13620.1, AT2G04025.1
YucfiPri.27G020900.1	3	2.21234e-09	13	5	AT5G15710.1
YucfiPri.27G021000.1	3	0.00117008	21	1	AT3G01690.1, AT3G30380.1, AT4G24760.1, AT5G14390.1
YucfiPri.27G021100.1	5	2.36168e-55	9	9	AT1G68990.2, AT2G24120.1, AT5G15700.2
YucfiPri.27G021200.1	6	3.38637e-11	5	9	AT5G49550.1
YucfiPri.27G021300.1	5	3.9982e-05	9	9	NA
YucfiPri.27G021400.1	5	0.000178269	9	13	NA
YucfiPri.27G021500.1	2	6.46877e-05	1	1	AT4G24440.1
YucfiPri.27G021600.1	0	0.0335685	17	17	AT1G26260.1, AT1G68920.1
YucfiPri.27G021700.1	0	0.218114	9	5	AT4G24440.1
YucfiPri.27G021800.1	3	1.02272e-16	13	13	AT2G24762.1, AT5G38770.1
YucfiPri.27G021900.1	3	0.00167461	13	1	AT2G24762.1, AT5G38770.1
YucfiPri.27G022000.1	0	0.300816	21	5	AT2G24762.1, AT5G38770.1
YucfiPri.27G022100.1	0	0.274093	17	9	AT2G24762.1, AT5G38770.1
YucfiPri.27G022200.1	5	0.000228484	13	13	AT1G27360.1, AT1G27370.1, AT5G43270.2
YucfiPri.27G022300.1	0	0.245508	13	13	AT4G31120.1
YucfiPri.27G022400.1	0	0.0712833	9	9	AT1G42190.1
YucfiPri.27G022500.1	4	0.00121044	17	17	AT3G13040.1
YucfiPri.27G022600.1	1	8.42944e-06	1	17	NA
YucfiPri.27G022700.1	4	0.0137275	21	21	AT1G67325.2
YucfiPri.27G022800.1	5	0.000330986	13	13	AT2G24350.1
YucfiPri.27G022900.1	0	0.962542	17	17	AT4G26870.1, AT4G31180.1
YucfiPri.27G023000.1	4	9.03567e-33	21	21	AT2G24360.1, AT4G31170.1
YucfiPri.27G023100.1	5	4.82074e-05	13	13	AT2G26190.1, AT4G33050.2, AT5G57010.1
YucfiPri.27G023200.1	0	0.0365766	9	9	AT5G57700.3
YucfiPri.27G023300.1	0	0.728076	9	17	AT1G70210.1
YucfiPri.27G023400.1	0	0.866636	9	21	NA
YucfiPri.27G023500.1	4	0.000280177	21	21	AT4G22360.1
YucfiPri.27G023600.1	3	2.10267e-07	13	13	AT2G04795.1, AT5G35732.1
YucfiPri.27G023700.1	5	5.56259e-07	13	13	AT1G50590.1, AT2G43120.1, AT3G59220.1, AT3G59260.1
YucfiPri.27G023800.1	4	7.87305e-06	17	17	AT5G55500.1
YucfiPri.27G024000.1	0	0.101475	21	21	AT2G33855.1
YucfiPri.27G024100.1	3	3.18963e-06	13	13	AT1G51220.1, AT3G20880.1, AT3G57670.1
YucfiPri.27G024300.1	6	1.00424e-41	5	5	AT3G57680.1
YucfiPri.27G024400.1	5	4.37518e-05	5	5	AT1G30475.1, AT1G56200.1
YucfiPri.27G024500.1	4	1.90736e-13	21	21	AT3G08505.2
YucfiPri.27G024600.1	2	0.0164951	1	1	AT3G51790.1
YucfiPri.27G024700.1	1	1.22563e-20	21	21	AT1G03210.1, AT4G02850.1, AT4G02860.1
YucfiPri.27G024800.1	6	9.8051e-10	13	13	AT3G12640.1
YucfiPri.27G024900.1	5	0.00404705	5	13	AT3G12200.2, AT3G20860.1
YucfiPri.27G025000.1	4	0.000545387	21	21	AT1G03210.1, AT4G02850.1, AT4G02860.1
YucfiPri.27G025200.1	4	2.18811e-14	21	21	AT3G12630.1
YucfiPri.27G025300.1	3	6.3985e-11	1	5	AT1G51170.1, AT3G20830.1
YucfiPri.27G025400.1	0	0.837792	9	21	NA
YucfiPri.27G025500.1	0	0.992121	9	9	NA
YucfiPri.27G025600.1	0	0.0479896	17	5	AT5G26880.1
YucfiPri.27G025700.1	0	0.861068	9	5	NA
YucfiPri.27G025800.1	0	0.911926	17	17	AT5G26880.1
YucfiPri.27G025900.1	2	6.4469e-12	1	21	AT3G52120.1
YucfiPri.27G026000.1	6	4.30035e-18	5	5	AT2G41070.1, AT3G56850.1
YucfiPri.27G026100.1	6	2.50535e-06	5	5	AT1G51140.1, AT2G42280.1
YucfiPri.27G026200.1	0	0.0441498	5	5	AT2G42310.1, AT3G57785.1
YucfiPri.27G026300.1	0	0.974917	13	9	NA
YucfiPri.27G026400.1	0	0.143457	13	21	NA
YucfiPri.27G026600.1	0	0.448219	21	21	NA
YucfiPri.27G026700.1	0	0.887436	21	9	AT3G57810.2
YucfiPri.27G026800.1	0	0.947296	1	5	AT3G12180.1
YucfiPri.27G026900.1	0	0.988634	9	5	NA
YucfiPri.27G027000.1	0	0.78301	5	5	AT3G12610.1, AT3G20820.1, AT5G12940.1
YucfiPri.27G027100.1	0	0.133796	5	1	NA
YucfiPri.27G027200.1	1	0.000475134	17	17	AT5G55150.1
YucfiPri.27G027400.1	0	0.492775	13	9	AT1G09200.1, AT1G13370.1, AT1G19890.1, AT1G75600.1, AT3G27360.1, AT4G40030.2, AT4G40040.1, AT5G10390.1, AT5G10400.1, AT5G10980.1, AT5G65350.1, AT5G65360.1
YucfiPri.27G027500.1	3	0.00201099	1	13	AT1G09200.1, AT1G13370.1, AT1G19890.1, AT1G75600.1, AT3G27360.1, AT4G40030.2, AT4G40040.1, AT5G10390.1, AT5G10400.1, AT5G10980.1, AT5G65350.1, AT5G65360.1
YucfiPri.27G027600.1	0	0.198202	1	9	NA
YucfiPri.27G027700.1	0	0.320907	17	17	AT5G12900.1
YucfiPri.27G027800.1	5	3.97683e-113	13	13	AT3G20810.2
YucfiPri.27G027900.1	6	0.000174046	9	1	AT1G04150.1, AT1G22610.1, AT1G51570.1, AT3G57880.1, AT3G61300.1, AT4G00700.1, AT4G11610.1, AT5G06850.1, AT5G12970.1, AT5G48060.1
YucfiPri.27G028000.1	1	0.00495875	1	1	AT1G18540.1, AT1G74050.1, AT1G74060.1
YucfiPri.27G028100.1	0	0.174195	21	13	AT5G06839.3
YucfiPri.27G028200.1	4	1.00763e-48	21	21	AT1G73730.1
YucfiPri.27G028300.1	0	0.852119	5	1	AT5G42850.1
YucfiPri.27G028400.1	0	0.844941	21	9	AT2G42210.2, AT3G57900.1
YucfiPri.27G028500.1	3	4.2528e-16	1	17	AT2G44500.1
YucfiPri.27G028600.1	0	0.633995	9	13	AT2G25630.1, AT2G44450.1, AT2G44480.1, AT3G60130.1, AT5G42260.1, AT5G44640.1
YucfiPri.27G028700.1	0	0.347348	5	17	AT2G25630.1, AT2G44450.1, AT2G44480.1, AT3G60130.1, AT5G42260.1, AT5G44640.1
YucfiPri.27G028800.1	0	0.713542	5	13	AT2G25630.1, AT2G44450.1, AT2G44480.1, AT3G60130.1, AT5G42260.1, AT5G44640.1
YucfiPri.27G029000.1	0	0.858201	5	13	AT2G25630.1, AT2G44450.1, AT2G44480.1, AT3G60130.1, AT5G42260.1, AT5G44640.1
YucfiPri.27G029200.1	0	0.356654	9	13	NA
YucfiPri.27G029300.1	5	0.000786849	5	13	AT2G25630.1, AT2G44450.1, AT2G44480.1, AT3G60130.1, AT5G42260.1, AT5G44640.1
YucfiPri.27G029400.1	0	0.645732	9	21	NA
YucfiPri.27G029500.1	0	0.62842	9	21	NA
YucfiPri.27G029600.1	4	3.38174e-10	21	21	AT2G42200.1, AT3G57920.1
YucfiPri.27G029800.1	0	0.181549	21	13	AT3G12145.1, AT5G06860.1, AT5G06870.1
YucfiPri.27G029900.1	0	0.0583832	21	21	NA
YucfiPri.27G030000.1	0	0.564853	21	1	NA
YucfiPri.27G030200.1	0	0.0512553	17	9	NA
YucfiPri.27G030300.1	0	0.0279718	17	9	NA
YucfiPri.27G030400.1	1	4.4944e-07	5	13	NA
YucfiPri.27G030500.1	0	0.710802	1	1	NA
YucfiPri.27G030600.1	0	0.913734	5	1	NA
YucfiPri.27G030700.1	1	0.000966772	1	1	AT1G62610.4, AT1G63380.1, AT2G17845.1, AT3G46170.1, AT3G55290.1, AT3G55310.1
YucfiPri.27G030800.1	0	0.755432	21	21	AT1G62610.4, AT1G63380.1, AT2G17845.1, AT3G46170.1, AT3G55290.1, AT3G55310.1
YucfiPri.27G030900.1	0	0.736711	1	13	AT5G13030.1
YucfiPri.27G031000.1	0	0.585815	9	13	NA
YucfiPri.27G031100.1	0	0.255683	21	13	AT5G13020.1
YucfiPri.27G031200.1	0	0.280092	21	9	AT2G05990.1
YucfiPri.27G031300.1	0	0.541352	1	5	AT1G32450.1, AT4G21680.1, AT5G19640.1
YucfiPri.27G031400.1	1	0.0166031	21	21	AT3G12130.1, AT5G06770.1
YucfiPri.27G031500.1	4	0.000653712	5	17	AT5G06760.1
YucfiPri.27G031600.1	4	1.19138e-08	17	17	AT3G12120.1
YucfiPri.27G031800.1	3	1.44326e-10	1	1	AT3G52420.1, AT3G63160.1, AT5G19151.1
YucfiPri.27G032000.1	3	9.46653e-10	13	13	AT2G17300.1, AT4G35320.1
YucfiPri.27G032300.1	4	9.73451e-06	17	17	AT2G17440.1, AT4G35470.1
YucfiPri.27G032400.1	0	0.839297	9	5	AT2G17320.1, AT2G17340.1, AT4G35360.1
YucfiPri.27G032500.1	0	0.696653	13	1	AT2G17350.1
YucfiPri.27G032600.1	5	2.87075e-12	9	13	AT2G03880.1
YucfiPri.27G032700.1	0	0.959707	5	13	AT5G62270.2
YucfiPri.27G032800.1	0	0.233494	1	1	AT1G44180.1, AT1G44820.1, AT4G38220.2
YucfiPri.27G032900.1	2	0.000176473	5	1	AT2G33620.1
YucfiPri.27G033000.1	2	0.000160469	1	1	AT5G65950.1
YucfiPri.27G033100.1	4	7.11553e-20	21	21	NA
YucfiPri.27G033300.1	2	1.96455e-18	1	1	AT1G27650.1, AT5G42820.2
YucfiPri.27G033500.1	1	3.40615e-12	1	1	AT4G37910.1, AT5G09590.1
YucfiPri.27G033600.1	1	0.0144004	1	13	AT3G51520.1
YucfiPri.27G033800.1	6	1.28249e-10	5	5	AT2G33585.1
YucfiPri.27G033900.1	4	0.00445148	21	17	AT1G14490.1, AT1G20900.1, AT1G76500.1, AT2G35270.1, AT2G42940.1, AT2G45430.1, AT3G04570.1, AT3G55560.1, AT3G60870.1, AT4G12050.1, AT4G14465.1, AT4G17800.1, AT4G22810.1, AT4G35390.1, AT5G49700.1
YucfiPri.27G034000.1	1	0.00739582	17	17	AT2G17420.1, AT4G35460.1
YucfiPri.27G034100.1	1	0.00306642	17	21	NA
YucfiPri.27G034200.1	4	8.73568e-18	21	21	AT5G63870.2
YucfiPri.27G034300.1	0	0.78882	13	9	AT1G76560.1
YucfiPri.27G034600.1	4	6.21736e-27	17	17	AT1G20970.1
YucfiPri.27G034700.1	3	0.0197371	9	13	NA
YucfiPri.27G034800.1	0	0.764611	9	13	ATMG00240.1, ATMG00810.1
YucfiPri.27G034900.1	0	0.274271	1	1	AT3G51500.1
YucfiPri.27G035000.1	4	6.56162e-28	21	17	AT1G20980.1, AT1G76580.1
YucfiPri.27G035100.1	2	1.72431e-42	1	1	AT1G05850.1, AT3G16920.1
YucfiPri.27G035200.1	1	1.54852e-05	1	13	NA
YucfiPri.27G035300.1	0	0.563709	1	13	AT1G20990.1
YucfiPri.27G035400.1	3	1.49426e-06	1	5	NA
YucfiPri.27G035500.1	4	1.46163e-38	21	21	AT1G21000.1, AT1G43000.1, AT1G76590.1
YucfiPri.27G035600.1	1	0.00196377	13	17	AT1G21010.1, AT1G76600.1, AT2G23690.1, AT3G50800.1, AT4G37240.1, AT5G66580.1
YucfiPri.27G035700.1	3	1.55367e-07	13	13	AT1G21050.1, AT1G76610.1, AT2G22460.1, AT2G37880.1, AT5G65340.1
YucfiPri.27G035800.1	0	0.72721	13	17	AT1G21060.1, AT1G43020.1, AT1G76620.1
YucfiPri.27G035900.1	0	0.0356666	21	17	AT1G14120.1, AT1G14130.1
YucfiPri.27G036000.1	3	2.62936e-05	9	9	NA
YucfiPri.27G036100.1	0	0.106339	9	13	AT4G38150.1
YucfiPri.27G036200.1	6	4.50085e-06	5	13	NA
YucfiPri.27G036300.1	0	0.869864	9	21	AT4G35420.1
YucfiPri.27G036400.1	0	0.632255	9	17	NA
YucfiPri.27G036500.1	0	0.840811	13	9	NA
YucfiPri.27G036700.1	5	9.26581e-06	9	9	AT1G76640.1, AT1G76650.1, AT3G01830.1, AT5G42380.1
YucfiPri.27G036800.1	0	0.743681	5	9	AT1G76640.1, AT1G76650.1, AT3G01830.1, AT5G42380.1
YucfiPri.27G036900.1	3	0.0155904	9	9	AT1G76640.1, AT1G76650.1, AT3G01830.1, AT5G42380.1
YucfiPri.27G037000.1	0	0.0613609	9	9	AT1G02720.1, AT1G13250.1, AT1G19300.1, AT1G24170.1, AT1G70090.1, AT3G06260.1, AT3G28340.1, AT3G50760.1, AT3G62660.1, AT4G02130.1
YucfiPri.27G037100.1	6	1.02712e-16	9	9	AT3G12930.1
YucfiPri.27G037200.1	5	2.49112e-05	13	9	AT2G33680.1
YucfiPri.27G037300.1	0	0.175874	13	17	NA
YucfiPri.27G037400.1	3	5.46295e-13	17	21	AT1G76660.1
YucfiPri.27G037500.1	2	7.76973e-14	1	1	AT5G42400.1
YucfiPri.27G037600.1	3	6.01392e-13	17	17	AT2G21770.1, AT2G25540.1, AT4G18780.1, AT4G32410.1, AT4G39350.1, AT5G05170.1, AT5G09870.1, AT5G17420.1, AT5G44030.1, AT5G64740.1
YucfiPri.27G037700.1	4	0.000130255	17	17	AT5G25070.1
YucfiPri.27G037800.1	1	0.0020647	1	21	AT1G32870.1, AT1G34180.2, AT1G34190.1
YucfiPri.27G037900.1	3	0.0013692	9	13	AT1G05850.1, AT3G16920.1
YucfiPri.27G038000.1	2	0.000727041	1	1	AT1G21080.3, AT1G76700.1
YucfiPri.27G038100.1	6	1.7471e-09	9	5	NA
YucfiPri.27G038200.1	2	0.000164536	1	9	NA
YucfiPri.27G038300.1	2	0.00361239	5	9	AT1G66100.1, AT1G72260.1, AT2G15010.1, AT5G36910.1
YucfiPri.27G038400.1	3	2.39169e-09	17	21	AT5G22030.2
YucfiPri.27G038500.1	0	0.180725	21	9	AT1G08470.1, AT5G22020.1
YucfiPri.27G038600.1	1	3.51225e-13	1	21	AT3G11720.3, AT5G06440.4
YucfiPri.27G038700.1	4	0.000328369	21	21	AT1G35670.1, AT2G38910.1, AT3G10660.1, AT4G09570.1, AT5G04870.1, AT5G23580.1
YucfiPri.27G038800.1	0	0.0489741	1	1	AT2G25480.1, AT2G35880.1, AT4G32330.1
YucfiPri.27G038900.1	3	0.000153188	17	13	AT2G35860.1, AT3G11700.1, AT3G52370.1, AT5G05650.1, AT5G06390.1
YucfiPri.27G039000.1	3	5.89254e-15	17	17	AT1G08660.1
YucfiPri.27G039100.1	4	4.8251e-32	21	21	AT5G22000.2
YucfiPri.27G039200.1	4	0.0060883	21	21	NA
YucfiPri.27G039300.1	3	8.1031e-28	1	1	AT3G52310.1, AT5G06530.2
YucfiPri.27G039400.1	3	0.00191566	5	1	AT1G35670.1, AT2G38910.1, AT3G10660.1, AT4G09570.1, AT5G04870.1, AT5G23580.1
YucfiPri.27G039500.1	0	0.0817099	9	21	AT1G15320.1
YucfiPri.27G039600.1	3	0.00286346	21	1	AT3G14460.1, AT3G14470.1
YucfiPri.27G039700.1	0	0.25474	13	13	AT5G06550.1
YucfiPri.27G039800.1	0	0.663158	1	13	AT5G16010.1
YucfiPri.27G039900.1	4	2.66383e-05	21	21	AT3G11850.1, AT3G54740.2, AT5G06560.1
YucfiPri.27G040000.1	0	0.426492	5	5	AT5G06580.1
YucfiPri.27G040100.1	4	7.41177e-09	21	21	AT3G11910.1, AT5G06600.1
YucfiPri.27G040200.1	5	1.14853e-06	9	9	NA
YucfiPri.27G040300.1	0	0.034398	5	5	NA
YucfiPri.27G040500.1	0	0.85858	1	1	AT3G11930.3, AT3G58450.1
YucfiPri.27G040600.1	0	0.396671	21	17	AT3G43490.1, AT3G43590.1, AT5G36240.1
YucfiPri.27G040700.1	1	0.0102047	9	9	AT3G58470.1
YucfiPri.27G040800.1	0	0.0359042	9	1	AT3G14460.1, AT3G14470.1
YucfiPri.27G040900.1	3	0.0208206	1	9	AT3G14460.1, AT3G14470.1
YucfiPri.27G041000.1	0	0.964475	21	17	NA
YucfiPri.27G041100.1	0	0.671692	9	9	AT1G04580.1, AT2G27150.1, AT3G43600.1, AT5G20960.1
YucfiPri.27G041200.1	0	0.726566	17	9	AT1G54400.1, AT2G27140.1, AT5G04890.1, AT5G20970.1
YucfiPri.27G041300.1	0	0.200306	9	9	AT5G17930.1
YucfiPri.27G041400.1	3	2.53411e-05	9	9	NA
YucfiPri.27G041500.1	3	2.40878e-06	9	9	AT3G14460.1, AT3G14470.1
YucfiPri.27G041600.1	2	0.00150654	1	1	AT3G03780.1, AT5G17920.1, AT5G20980.1
YucfiPri.27G041700.1	5	5.79985e-13	9	9	AT1G48650.2, AT2G01130.1, AT5G04895.1
YucfiPri.27G041900.1	0	0.965853	17	21	AT2G21720.1
YucfiPri.27G042000.1	3	0.00385637	1	9	AT3G14460.1, AT3G14470.1
YucfiPri.27G042100.1	3	2.36923e-06	1	21	AT3G14460.1, AT3G14470.1
YucfiPri.27G042200.1	0	0.215613	17	9	AT2G17630.1, AT4G35630.1
YucfiPri.27G042300.1	2	5.68222e-05	1	1	AT3G03740.1, AT3G43700.1, AT5G21010.1
YucfiPri.27G042400.1	1	2.97871e-13	5	1	AT4G16440.1
YucfiPri.27G042500.1	3	1.41226e-05	9	9	AT1G58030.1, AT5G36940.1
YucfiPri.27G042600.1	2	0.00131418	1	9	AT1G54115.1, AT3G14070.1, AT5G17850.1, AT5G17860.1
YucfiPri.27G042800.1	2	8.97534e-36	1	1	AT1G54115.1, AT3G14070.1, AT5G17850.1, AT5G17860.1
YucfiPri.27G043000.1	3	6.48111e-07	21	21	NA
YucfiPri.27G043100.1	4	1.79308e-19	17	17	AT4G36750.1
YucfiPri.27G043200.1	6	2.89481e-13	1	1	AT1G64770.3
YucfiPri.27G043300.1	4	5.53771e-41	17	17	AT3G44850.1, AT3G53030.1, AT5G22840.1
YucfiPri.27G043500.1	6	7.90229e-41	9	5	AT2G25090.1, AT5G10930.1, AT5G25110.1
YucfiPri.27G043600.1	0	0.271662	17	21	NA
YucfiPri.27G043700.1	0	0.0378324	1	1	AT1G15950.1, AT1G80820.1
YucfiPri.27G043800.1	1	2.91116e-05	21	1	AT1G13950.1, AT1G26630.1, AT1G69410.1
YucfiPri.27G043900.1	0	0.0378398	13	17	AT5G10870.1
YucfiPri.27G044000.1	5	3.37419e-39	9	9	AT1G13950.1, AT1G26630.1, AT1G69410.1
YucfiPri.27G044100.1	4	0.00754007	17	17	AT5G10870.1
YucfiPri.27G044200.1	3	1.03211e-43	17	13	AT5G57970.1
YucfiPri.27G044300.1	0	0.0289595	5	13	NA
YucfiPri.27G044400.1	0	0.994046	5	9	AT5G57950.1
YucfiPri.27G044500.1	0	0.939676	5	1	AT2G24200.1, AT4G30910.1, AT4G30920.1
YucfiPri.27G044600.1	0	0.499168	21	1	AT1G11970.1, AT1G11980.1, AT1G31340.1, AT2G35635.1
YucfiPri.27G044700.1	3	3.16914e-08	21	21	AT4G31820.1
YucfiPri.27G044900.1	2	0.000549341	9	1	AT2G23990.2, AT2G25060.1, AT4G30590.1, AT4G31840.1, AT5G25090.1, AT5G57920.1
YucfiPri.27G045000.1	2	0.0247212	1	1	AT3G25210.1
YucfiPri.27G045300.1	0	0.0996982	21	21	AT2G27220.2, AT5G02030.1
YucfiPri.27G045400.1	6	7.64096e-07	13	13	AT3G53950.1
YucfiPri.27G045500.1	0	0.68908	1	21	AT3G46840.1, AT3G46850.1, AT4G00230.1, AT4G15040.1, AT5G03620.1, AT5G58820.1, AT5G58830.1, AT5G58840.1, AT5G59090.1, AT5G59100.1, AT5G59110.1, AT5G59120.1, AT5G59130.1, AT5G59190.1
YucfiPri.27G045600.1	5	8.86302e-16	9	9	AT5G23540.1
YucfiPri.27G045700.1	6	1.1767e-07	5	5	AT3G46840.1, AT3G46850.1, AT4G00230.1, AT4G15040.1, AT5G03620.1, AT5G58820.1, AT5G58830.1, AT5G58840.1, AT5G59090.1, AT5G59100.1, AT5G59110.1, AT5G59120.1, AT5G59130.1, AT5G59190.1
YucfiPri.27G045800.1	5	0.0172406	21	5	AT2G39855.1, AT3G46880.1, AT3G55646.1, AT5G02020.1, AT5G05965.1, AT5G59080.1
YucfiPri.27G045900.1	0	0.946459	9	5	AT3G53980.1, AT5G05960.1
YucfiPri.27G046000.1	6	1.22299e-09	5	5	AT3G46890.1, AT5G05950.1
YucfiPri.27G046100.1	0	0.274313	21	21	AT5G02010.1, AT5G05940.1
YucfiPri.27G046200.1	0	0.142525	1	1	AT3G53990.1
YucfiPri.27G046300.1	6	2.8711e-05	13	13	AT3G54000.1, AT4G02830.1, AT5G59050.1
YucfiPri.27G046400.1	0	0.401869	17	1	AT2G26975.1, AT2G37925.1, AT3G46900.1, AT5G59030.1, AT5G59040.1
YucfiPri.27G046500.1	0	0.133437	13	9	NA
YucfiPri.27G046600.1	0	0.765854	13	5	NA
YucfiPri.27G046700.1	5	0.00201229	13	13	AT2G29510.1, AT2G37930.1, AT5G01030.1, AT5G59020.1
YucfiPri.27G046800.1	1	2.40607e-10	21	9	AT5G05840.1
YucfiPri.27G046900.1	0	0.685858	5	13	AT2G37940.1, AT3G54020.1
YucfiPri.27G047100.1	5	5.22126e-08	13	13	AT2G39880.1, AT3G09230.1, AT3G55730.1
YucfiPri.27G047200.1	0	0.105214	9	21	AT3G09220.1
YucfiPri.27G047300.1	1	3.83067e-07	5	1	AT3G54040.1, AT5G52390.1
YucfiPri.27G047400.1	0	0.985257	17	1	NA
YucfiPri.27G047500.1	0	0.989733	1	1	NA
YucfiPri.27G047600.1	0	0.827434	1	1	NA
YucfiPri.27G047700.1	4	1.10023e-06	17	21	AT3G09035.1, AT3G09190.1, AT3G54080.1, AT5G01090.1
YucfiPri.27G047800.1	0	0.030803	13	13	AT1G20010.1, AT1G75780.1, AT2G29550.1, AT4G20890.1, AT5G12250.1, AT5G23860.1, AT5G44340.1, AT5G62690.1, AT5G62700.1
YucfiPri.27G047900.1	0	0.0722471	1	21	AT2G36590.1, AT2G39890.1, AT3G55740.1
YucfiPri.27G048000.1	1	0.00107794	17	13	AT1G51740.1
YucfiPri.27G048100.1	0	0.105857	1	1	AT3G54090.1
YucfiPri.27G048200.1	0	0.227623	9	1	AT1G07070.1, AT1G41880.1, AT1G74270.1, AT3G55750.1
YucfiPri.27G048300.1	0	0.177463	1	5	AT1G07380.1, AT2G38010.2, AT5G58980.1
YucfiPri.27G048400.1	6	2.78139e-06	1	5	AT1G07370.1, AT2G29570.1
YucfiPri.27G048500.1	4	0.00417754	21	21	NA
YucfiPri.27G048600.1	3	7.26412e-07	1	21	AT3G54110.1, AT5G58970.1
YucfiPri.27G048700.1	0	0.200378	17	13	AT3G54120.1
YucfiPri.27G048800.1	2	1.75278e-07	5	1	AT3G54130.1
YucfiPri.27G048900.1	6	0.0103796	9	5	AT2G38025.1
YucfiPri.27G049000.1	6	0.000264978	5	5	AT5G58960.1
YucfiPri.27G049100.1	0	0.328381	9	9	AT2G38040.1
YucfiPri.27G049200.1	4	2.5315e-10	21	17	AT4G37300.1
YucfiPri.27G049300.1	6	1.01068e-10	1	1	AT3G46960.1
YucfiPri.27G049400.1	6	8.97615e-11	9	9	AT3G09090.1
YucfiPri.27G049500.1	2	5.48575e-123	1	1	AT1G07350.1, AT4G35785.5
YucfiPri.27G049600.1	0	0.849114	21	1	NA
YucfiPri.27G049700.1	6	0.000357527	9	5	AT3G46980.3
YucfiPri.27G049800.1	0	0.908557	17	21	AT2G23110.1, AT2G23120.1, AT2G33690.1
YucfiPri.27G049900.1	3	2.36034e-10	1	1	AT3G55800.1
YucfiPri.27G050000.1	4	8.20688e-06	13	17	AT2G38070.1, AT3G09070.1, AT5G01170.1
YucfiPri.27G050100.1	0	0.650325	13	17	AT5G04110.1
YucfiPri.27G050200.1	0	0.0715717	1	9	AT3G54140.1, AT5G01180.1
YucfiPri.27G050300.1	3	0.0113765	13	13	AT2G38080.1, AT5G01190.1, AT5G58910.1
YucfiPri.27G050400.1	0	0.0710922	21	5	AT2G38090.1, AT5G01200.1, AT5G58900.1
YucfiPri.27G050500.1	4	0.00143882	21	21	NA
YucfiPri.27G050600.1	2	3.81278e-28	1	1	AT2G39950.1
YucfiPri.27G050700.1	6	0.00108869	5	5	AT3G47060.1, AT5G58870.1
YucfiPri.27G050800.1	0	0.489471	13	9	NA
YucfiPri.27G050900.1	0	0.107305	9	9	NA
YucfiPri.27G051000.1	2	0.000676051	5	5	AT1G07310.1, AT5G23950.1
YucfiPri.27G051100.1	5	0.0111626	17	21	NA
YucfiPri.27G051300.1	3	5.96827e-08	1	1	AT5G01220.1
YucfiPri.27G051500.1	4	3.24361e-05	21	9	AT3G11260.1, AT5G05770.1
YucfiPri.27G051600.1	0	0.430995	21	13	AT1G01600.1, AT1G63710.1, AT2G45970.1, AT4G00360.1, AT5G58860.1
YucfiPri.27G051700.1	5	0.000292684	9	13	AT2G38110.1
YucfiPri.27G051800.1	0	0.880861	21	9	AT2G40010.1, AT3G09200.1, AT3G11250.1
YucfiPri.27G051900.1	0	0.868693	1	1	AT5G05760.1
YucfiPri.27G052000.1	0	0.0354599	9	13	NA
YucfiPri.27G052100.1	0	0.603271	21	21	NA
YucfiPri.27G052200.1	5	0.0264542	13	13	AT1G45248.5, AT2G40020.3
YucfiPri.27G052300.1	4	0.000396043	21	21	AT5G05740.1
YucfiPri.27G052400.1	4	0.00209134	21	21	NA
YucfiPri.27G052500.1	3	6.7427e-05	17	13	AT3G09010.1
YucfiPri.27G052600.1	5	4.73056e-08	9	9	AT3G19260.1
YucfiPri.27G052700.1	2	2.8348e-18	1	1	AT2G40110.1, AT3G08990.1, AT3G11230.2
YucfiPri.27G052800.1	6	1.66157e-43	9	5	AT3G08940.2, AT5G01530.1
YucfiPri.27G052900.1	0	0.0630481	13	5	AT5G01510.1
YucfiPri.27G053000.1	0	0.112663	1	5	AT2G38210.1, AT2G38230.1, AT3G16050.1, AT5G01410.1
YucfiPri.27G053100.1	0	0.131612	17	13	AT2G38180.1, AT3G11210.1
YucfiPri.27G053200.1	0	0.399435	9	9	NA
YucfiPri.27G053300.1	4	4.13077e-16	21	21	AT2G40090.1
YucfiPri.28G000100.1	5	0.0013235	9	9	AT2G41560.1, AT3G57330.1
YucfiPri.28G000300.1	6	2.44853e-10	13	5	AT3G05345.1
YucfiPri.28G000400.1	2	2.09928e-09	1	1	AT4G15470.1
YucfiPri.28G000500.1	1	8.22227e-15	21	1	AT3G05290.1, AT5G27520.1
YucfiPri.28G000600.1	0	0.106796	5	9	NA
YucfiPri.28G000700.1	0	0.0498805	1	9	NA
YucfiPri.28G000800.1	6	1.21197e-06	5	5	NA
YucfiPri.28G000900.1	4	5.83874e-15	21	13	AT1G08980.1
YucfiPri.28G001000.1	4	0.00961887	9	17	AT4G26170.1, AT5G56770.1, AT5G56780.1
YucfiPri.28G001100.1	4	2.11106e-08	17	17	AT3G06150.1, AT5G19060.1
YucfiPri.28G001200.1	4	5.02315e-06	21	21	AT3G06070.1, AT5G19190.1
YucfiPri.28G001300.1	5	0.00579723	13	13	NA
YucfiPri.28G001400.1	3	6.95797e-32	17	17	NA
YucfiPri.28G001500.1	6	0.0234289	13	13	NA
YucfiPri.28G001600.1	2	2.35601e-12	1	1	AT2G21470.2
YucfiPri.28G001700.1	0	0.0282857	1	1	AT1G56450.1
YucfiPri.28G001800.1	0	0.0930567	17	17	AT1G03220.1, AT1G03230.1, AT5G19110.1, AT5G19120.1, AT5G48430.1
YucfiPri.28G001900.1	0	0.505253	9	17	AT1G51510.1
YucfiPri.28G002000.1	3	2.77901e-05	9	21	AT3G06130.1
YucfiPri.28G002100.1	0	0.0303758	9	9	NA
YucfiPri.28G002200.1	3	1.937e-05	9	13	AT5G64980.1
YucfiPri.28G002400.1	5	0.000529173	17	13	AT5G19030.1
YucfiPri.28G002500.1	2	6.95746e-13	1	1	AT1G03270.1, AT4G14230.1, AT4G14240.1
YucfiPri.28G002600.1	4	5.88599e-13	21	21	AT1G03290.1, AT4G02880.2
YucfiPri.28G002700.1	0	0.943417	5	13	AT5G45140.1
YucfiPri.28G002800.1	0	0.855225	9	9	NA
YucfiPri.28G002900.1	3	0.00301556	21	13	AT1G52320.2, AT5G25590.1
YucfiPri.28G003000.1	4	9.53987e-09	21	21	AT2G48160.1, AT3G63070.1
YucfiPri.28G003100.1	1	7.8522e-09	9	5	AT3G63060.1
YucfiPri.28G003200.1	0	0.30733	5	13	AT3G06170.1
YucfiPri.28G003300.1	5	1.09302e-22	9	9	AT2G48120.1
YucfiPri.28G003400.1	0	0.185985	1	13	AT3G06180.1, AT5G19025.1
YucfiPri.28G003500.1	3	3.82634e-32	1	1	AT1G54820.1
YucfiPri.28G003600.1	0	0.718372	9	13	NA
YucfiPri.28G003700.1	0	0.46795	9	17	AT1G29520.1, AT5G18970.1, AT5G46530.1
YucfiPri.28G003800.1	3	1.84194e-09	13	13	AT1G48470.1, AT1G66200.3, AT3G17820.1, AT5G16570.1, AT5G35630.1, AT5G37600.1
YucfiPri.28G003900.1	4	1.53536e-28	21	21	AT3G23540.1, AT4G14290.1
YucfiPri.28G004000.1	1	6.38049e-16	17	9	AT3G06210.1, AT4G14280.1, AT5G18980.1
YucfiPri.28G004100.1	1	0.000294667	13	21	AT3G06190.1, AT5G19000.2
YucfiPri.28G004200.1	2	0.00237326	21	1	AT1G03330.1
YucfiPri.28G004300.1	0	0.952906	9	13	AT3G23570.1, AT3G23600.1
YucfiPri.28G004400.1	0	0.360659	5	9	AT3G23570.1, AT3G23600.1
YucfiPri.28G004500.1	0	0.794913	17	1	NA
YucfiPri.28G004600.1	2	0.000571789	1	5	AT3G21580.1
YucfiPri.28G004700.1	0	0.926353	9	9	AT2G25590.1, AT4G32440.2, AT5G20030.1
YucfiPri.28G004800.1	0	0.181939	5	13	AT1G54790.2
YucfiPri.28G004900.1	6	2.56923e-10	1	5	AT1G54780.1
YucfiPri.28G005000.1	6	0.00174698	9	13	AT5G27390.1
YucfiPri.28G005100.1	0	0.257877	9	5	NA
YucfiPri.28G005200.1	6	0.010913	1	5	AT2G25590.1, AT4G32440.2, AT5G20030.1
YucfiPri.28G005300.1	4	1.97173e-16	21	21	AT1G03530.1
YucfiPri.28G005400.1	4	1.46522e-12	17	17	AT2G48080.1, AT4G02940.1
YucfiPri.28G005500.1	3	1.57877e-15	17	13	AT1G03350.1, AT4G13110.1
YucfiPri.28G005600.1	0	0.106106	9	9	NA
YucfiPri.28G005700.1	4	1.99172e-13	21	17	AT3G06270.1
YucfiPri.28G005800.1	0	0.674311	13	5	AT3G06290.1
YucfiPri.28G005900.1	0	0.208981	13	13	AT1G54740.1
YucfiPri.28G006000.1	0	0.281747	5	5	AT5G46290.3
YucfiPri.28G006100.1	4	0.000309829	21	17	AT2G25250.1, AT3G21570.1, AT4G02040.1, AT4G32020.1
YucfiPri.28G006200.1	3	5.93777e-05	13	13	AT4G15545.1
YucfiPri.28G006300.1	0	0.299037	1	1	AT1G03380.1, AT1G54710.1
YucfiPri.28G006400.1	5	2.49034e-14	9	9	NA
YucfiPri.28G006500.1	0	0.0796153	9	5	AT2G13540.1
YucfiPri.28G006600.1	1	1.35548e-06	13	17	AT1G69490.1, AT3G04070.1
YucfiPri.28G006700.1	0	0.087661	17	17	AT4G26420.1, AT4G26460.1, AT5G55250.1, AT5G56300.1
YucfiPri.28G007000.1	0	0.454456	5	13	NA
YucfiPri.28G007100.1	5	5.22666e-22	9	9	AT1G09220.1
YucfiPri.28G007200.1	5	1.64777e-19	9	9	AT1G09220.1
YucfiPri.28G007300.1	2	3.61069e-09	21	1	AT2G32080.1
YucfiPri.28G007400.1	1	1.13668e-05	9	5	AT2G36620.1, AT3G53020.1
YucfiPri.28G007500.1	6	1.95482e-64	9	5	AT5G17790.1
YucfiPri.28G007600.1	0	0.0944592	9	9	AT4G17850.1, AT5G61100.1, AT5G61110.1
YucfiPri.28G007700.1	0	0.208469	1	1	NA
YucfiPri.28G007800.1	0	0.20808	5	5	AT3G47500.1, AT5G39660.1, AT5G62430.1
YucfiPri.28G007900.1	3	2.73055e-13	5	1	AT1G74458.1, AT3G47510.1
YucfiPri.28G008000.1	0	0.128732	1	13	AT3G01170.1, AT5G15260.1
YucfiPri.28G008100.1	0	0.798538	5	13	AT1G74680.1, AT3G03650.1, AT3G45400.1
YucfiPri.28G008200.1	4	8.54558e-49	21	17	NA
YucfiPri.28G008300.1	2	0.0090983	5	5	NA
YucfiPri.28G008400.1	0	0.48164	1	17	NA
YucfiPri.28G008500.1	0	0.0969026	1	21	AT1G08810.1
YucfiPri.28G008600.1	0	0.343218	9	21	AT3G25100.1
YucfiPri.28G008800.1	1	0.00221503	21	1	AT1G20350.1, AT2G37410.1, AT5G11690.1
YucfiPri.28G008900.1	4	2.01169e-20	21	21	AT3G19420.1, AT3G50110.1
YucfiPri.28G009000.1	0	0.49764	13	13	AT1G08710.2
YucfiPri.28G009100.1	0	0.922703	5	13	NA
YucfiPri.28G009200.1	6	6.49318e-05	13	13	AT2G37480.1, AT3G53670.1
YucfiPri.28G009300.1	0	0.689786	5	9	NA
YucfiPri.28G009400.1	0	0.888203	5	13	NA
YucfiPri.28G009500.1	0	0.889055	9	13	NA
YucfiPri.28G009700.1	5	0.00652358	17	9	AT3G18165.1
YucfiPri.28G009800.1	0	0.729332	21	9	AT5G21060.2
YucfiPri.28G009900.1	0	0.0991739	9	9	AT5G18440.1
YucfiPri.28G010000.1	1	3.20273e-05	5	5	AT5G04920.1
YucfiPri.28G010100.1	4	8.02516e-11	21	21	AT1G33080.1, AT1G33090.1, AT1G33100.1, AT1G33110.1, AT3G03620.1, AT5G17700.1
YucfiPri.28G010300.1	3	4.34348e-05	21	21	NA
YucfiPri.28G010400.1	1	0.0039018	5	17	AT4G29010.1
YucfiPri.28G010500.1	6	1.15729e-21	5	5	AT2G41120.1
YucfiPri.28G010600.1	1	0.0181227	9	9	AT1G36240.1, AT1G77940.1, AT3G18740.1
YucfiPri.28G010700.1	2	2.06807e-45	1	1	NA
YucfiPri.28G010800.1	4	3.33156e-30	21	21	NA
YucfiPri.28G010900.1	4	1.10862e-05	17	17	NA
YucfiPri.28G011000.1	0	0.988847	21	21	AT2G39300.1, AT3G55060.1
YucfiPri.28G011100.1	0	0.716638	9	9	NA
YucfiPri.28G011200.1	3	1.37463e-07	21	21	AT5G16850.1
YucfiPri.28G011300.1	1	3.95138e-05	17	21	AT3G08630.1, AT3G08640.1
YucfiPri.28G011400.1	0	0.391951	9	9	AT1G31160.1, AT3G56490.1
YucfiPri.28G011700.1	1	9.86529e-05	17	17	NA
YucfiPri.28G011800.1	4	3.20174e-05	21	21	NA
YucfiPri.28G011900.1	0	0.829481	13	1	AT2G41070.1, AT3G56850.1
YucfiPri.28G012000.1	4	1.43755e-05	21	17	AT1G22200.1, AT1G36050.1
YucfiPri.28G012100.1	5	6.88836e-14	17	13	AT5G05680.1
YucfiPri.28G012200.1	0	0.86532	13	9	AT5G17910.1
YucfiPri.28G012300.1	0	0.456642	1	13	AT3G10730.1, AT5G04990.1
YucfiPri.28G012400.1	4	1.4447e-21	17	17	AT2G32760.1
YucfiPri.28G012500.1	5	7.61306e-08	13	13	AT4G19650.1, AT5G06810.1, AT5G45113.1
YucfiPri.28G012600.1	5	0.000232448	13	13	AT2G41010.1, AT3G56880.1
YucfiPri.28G012700.1	0	0.281129	21	17	AT5G19750.1
YucfiPri.28G012800.1	0	0.208474	9	17	AT2G32460.1, AT3G11440.1, AT4G26930.1, AT5G06100.2, AT5G55020.1
YucfiPri.28G012900.1	0	0.318527	21	21	AT2G40960.1, AT3G56680.1
YucfiPri.28G013000.1	5	2.26752e-08	5	5	AT1G73100.1, AT5G04940.1
YucfiPri.28G013100.1	1	0.00575455	1	13	AT3G10740.1, AT5G26120.1
YucfiPri.28G013200.1	0	0.281605	21	17	AT3G56900.1
YucfiPri.28G013300.1	2	1.57175e-06	1	1	AT5G45790.2
YucfiPri.28G013400.1	2	6.48929e-12	1	1	NA
YucfiPri.28G013500.1	4	0.000540928	13	17	AT3G24090.1
YucfiPri.28G013600.1	4	0.000324147	17	21	AT2G20790.1
YucfiPri.28G013700.1	4	4.04159e-06	21	17	AT1G11990.1, AT1G29200.2, AT1G62330.1
YucfiPri.28G013800.1	0	0.470444	9	21	ATMG00240.1, ATMG00810.1
YucfiPri.28G013900.1	6	9.46861e-14	5	5	AT1G03340.1, AT4G02920.2
YucfiPri.28G014000.1	6	2.68979e-14	5	5	AT3G06210.1, AT4G14280.1, AT5G18980.1
YucfiPri.28G014200.1	5	6.69874e-07	5	13	AT1G08960.1
YucfiPri.28G014300.1	2	7.78888e-07	1	1	AT3G06080.2, AT5G19160.1
YucfiPri.28G014400.1	4	2.13897e-21	21	21	AT5G19280.2
YucfiPri.28G014500.1	1	0.021587	21	1	AT1G51510.1
YucfiPri.28G014600.1	0	0.628198	5	17	AT3G06110.2, AT3G23610.3
YucfiPri.28G014700.1	0	0.185062	9	9	NA
YucfiPri.28G014900.1	0	0.239012	5	5	AT5G19090.1
YucfiPri.28G015000.1	0	0.668307	21	1	AT1G03250.2
YucfiPri.28G015100.1	3	0.000560019	17	17	AT5G19050.1
YucfiPri.28G015200.1	0	0.651689	21	21	AT4G13400.1
YucfiPri.28G015300.1	6	0.00065304	9	13	AT3G63140.1
YucfiPri.28G015400.1	0	0.981448	21	17	NA
YucfiPri.28G015900.1	0	0.535348	9	9	NA
YucfiPri.28G016100.1	0	0.172412	21	21	AT3G12600.1
YucfiPri.28G016200.1	6	0.00492781	1	1	AT1G03400.1, AT1G03410.1, AT1G04350.1, AT1G04380.1, AT1G06620.1, AT1G06640.1, AT1G06645.1, AT1G06650.2, AT2G25450.1, AT2G30830.1, AT2G30840.1, AT3G61400.1, AT5G43440.1, AT5G43450.1, AT5G59530.1, AT5G59540.1
YucfiPri.28G016300.1	6	7.88393e-05	9	5	NA
YucfiPri.28G016400.1	6	2.1192e-10	9	9	AT2G41770.1, AT3G57420.1
YucfiPri.28G016500.1	3	1.64566e-35	9	17	AT3G05970.1, AT5G27600.1
YucfiPri.28G016600.1	0	0.386164	21	1	AT1G51410.1, AT5G19440.1
YucfiPri.28G016700.1	1	0.000937825	21	1	AT1G51410.1, AT5G19440.1
YucfiPri.28G016800.1	0	0.772348	17	13	AT3G63150.1, AT5G27540.1
YucfiPri.28G016900.1	2	1.17898e-05	1	1	NA
YucfiPri.28G017000.1	0	0.180415	9	13	AT4G13320.1
YucfiPri.28G017100.1	3	5.47456e-08	21	17	AT2G41740.1, AT3G57410.1
YucfiPri.28G017200.1	0	0.174294	9	5	NA
YucfiPri.28G017300.1	6	2.53607e-17	9	5	AT1G65260.1
YucfiPri.28G017400.1	0	0.11604	9	21	AT2G41700.1
YucfiPri.28G017500.1	1	0.00140364	17	5	NA
YucfiPri.28G017600.1	0	0.0496011	9	9	NA
YucfiPri.28G017700.1	5	0.00811065	5	5	AT2G41290.1, AT3G57030.1
YucfiPri.28G017800.1	5	5.06145e-05	13	9	NA
YucfiPri.28G017900.1	5	1.64677e-10	13	5	AT2G07440.1, AT2G41310.1, AT3G57040.1
YucfiPri.28G018000.1	6	1.27461e-05	9	9	AT1G18500.1, AT1G74040.1, AT5G23010.1, AT5G23020.1
YucfiPri.28G018100.1	0	0.277975	21	9	AT3G57062.1
YucfiPri.28G018200.1	5	1.5586e-09	9	21	AT4G11420.1
YucfiPri.28G018300.1	0	0.254382	21	5	AT2G41370.1, AT3G57130.1
YucfiPri.28G018400.1	5	7.27502e-23	9	9	NA
YucfiPri.28G018500.1	1	0.000350807	1	1	AT2G41410.1, AT3G10190.1
YucfiPri.28G018600.1	6	0.000258036	9	1	NA
YucfiPri.28G018700.1	0	0.592285	5	1	AT2G34630.2
YucfiPri.28G018800.1	0	0.194372	5	5	AT3G48560.1
YucfiPri.28G018900.1	0	0.316974	5	9	AT3G48560.1
YucfiPri.28G019000.1	0	0.602607	1	1	NA
YucfiPri.28G019100.1	0	0.106378	9	13	NA
YucfiPri.28G019200.1	0	0.526457	21	13	AT1G65290.1, AT5G36280.1
YucfiPri.28G019500.1	0	0.412775	21	13	NA
YucfiPri.28G019600.1	0	0.0868705	13	9	NA
YucfiPri.28G019700.1	5	4.11429e-05	9	13	NA
YucfiPri.28G019800.1	0	0.0759535	21	1	NA
YucfiPri.28G019900.1	0	0.0856884	5	9	NA
YucfiPri.28G020000.1	0	0.0856884	5	9	NA
YucfiPri.28G020100.1	5	8.40708e-16	13	9	AT1G55900.1
YucfiPri.28G020200.1	0	0.112061	17	17	AT3G57290.1
YucfiPri.28G020300.1	5	2.29833e-10	17	13	AT5G04000.2
YucfiPri.28G020400.1	2	9.12267e-07	1	1	AT2G25640.1, AT3G29639.1, AT5G11430.1, AT5G25520.2
YucfiPri.28G020500.1	1	0.0247825	17	21	AT2G20580.1, AT4G28470.1
YucfiPri.28G020600.1	1	0.00175198	17	1	AT3G10300.3, AT5G04170.1
YucfiPri.28G020700.1	1	0.00816725	1	1	AT2G41540.1, AT3G07690.1
YucfiPri.28G020800.1	4	1.97578e-32	21	21	AT2G41560.1, AT3G57330.1
YucfiPri.28G020900.1	0	0.16456	5	5	NA
YucfiPri.28G021000.1	0	0.625577	1	5	AT1G24360.1
YucfiPri.28G021100.1	1	2.1039e-10	21	9	AT1G56110.1, AT3G12860.1
YucfiPri.28G021200.1	0	0.176002	9	5	NA
YucfiPri.28G021300.1	4	0.00632001	17	17	AT1G64570.1
YucfiPri.28G021400.1	4	2.45573e-08	21	17	AT1G64570.1
YucfiPri.28G021500.1	0	0.0720199	21	17	AT1G17010.1, AT1G17020.1, AT1G78550.1, AT4G25300.1, AT4G25310.1
YucfiPri.28G021600.1	0	0.555385	9	9	AT3G50090.1, AT3G50100.1, AT5G05540.1, AT5G67240.1
YucfiPri.28G021700.1	0	0.0463617	9	1	AT3G02860.2
YucfiPri.28G021800.1	0	0.0478098	1	1	AT2G40830.2, AT3G56580.2
YucfiPri.28G021900.1	2	6.82363e-21	1	1	AT2G26920.1, AT5G12120.1
YucfiPri.28G022000.1	0	0.248721	9	1	AT1G63310.1
YucfiPri.28G022100.1	0	0.582562	1	1	AT1G23260.1, AT1G70660.1, AT2G36060.2, AT3G52560.4
YucfiPri.28G022200.1	5	3.50377e-07	9	5	AT4G01560.1
YucfiPri.28G022300.1	4	0.00510389	17	13	AT2G25520.1, AT4G32390.1, AT5G11230.1, AT5G25400.1
YucfiPri.28G022400.1	0	0.933261	1	13	AT2G40890.1
YucfiPri.28G022500.1	4	5.89456e-05	17	17	AT1G13560.1, AT3G25585.2
YucfiPri.28G022600.1	3	4.25799e-06	1	13	AT3G56650.1
YucfiPri.28G022700.1	1	6.21401e-09	5	13	AT3G22320.1
YucfiPri.28G022800.1	2	5.42408e-21	1	1	AT2G26770.1
YucfiPri.28G022900.1	0	0.870693	9	17	AT1G42190.1
YucfiPri.28G023000.1	0	0.299541	1	21	AT1G34460.1, AT2G26760.1, AT3G11520.1, AT4G37490.1, AT5G06150.1
YucfiPri.28G023100.1	0	0.879396	21	13	AT1G19580.1, AT1G47260.1
YucfiPri.28G023200.1	0	0.0971919	5	17	AT1G34460.1, AT2G26760.1, AT3G11520.1, AT4G37490.1, AT5G06150.1
YucfiPri.28G023300.1	0	0.135998	5	21	AT2G26780.1
YucfiPri.28G023400.1	0	0.0447864	9	13	AT5G12240.1
YucfiPri.28G023500.1	5	2.34095e-06	9	9	AT1G14980.1, AT1G23100.1
YucfiPri.28G023600.1	3	0.000188256	21	1	AT2G41130.1, AT3G56770.1
YucfiPri.28G023700.1	6	2.04173e-13	5	5	NA
YucfiPri.28G023800.1	6	6.00397e-38	9	9	NA
YucfiPri.28G023900.1	0	0.0608706	9	13	NA
YucfiPri.28G024000.1	0	0.197077	9	13	NA
YucfiPri.28G024100.1	3	1.47041e-06	9	1	AT1G49580.1, AT2G41140.1, AT3G19100.1, AT3G50530.2, AT3G56760.1
YucfiPri.28G024200.1	2	1.28258e-12	1	1	AT2G41150.2, AT3G56750.1
YucfiPri.28G024300.1	0	0.133152	9	9	AT4G18593.1
YucfiPri.28G024400.1	2	9.42883e-19	5	5	NA
YucfiPri.28G024500.1	4	0.0264285	17	13	NA
YucfiPri.28G024600.1	5	0.00011743	9	13	AT3G56720.3
YucfiPri.28G024800.1	6	4.97992e-14	9	9	NA
YucfiPri.28G024900.1	0	0.920501	9	21	AT1G42190.1
YucfiPri.28G025000.1	0	0.17991	1	9	AT2G44620.1
YucfiPri.28G025100.1	0	0.191869	9	13	NA
YucfiPri.28G025200.1	3	0.0195238	17	17	AT3G14460.1, AT3G14470.1
YucfiPri.28G025300.1	6	0.0035854	9	5	NA
YucfiPri.28G025400.1	0	0.250549	9	5	NA
YucfiPri.28G025500.1	0	0.924737	13	13	AT5G09225.1
YucfiPri.28G025600.1	4	2.02334e-13	21	21	AT1G68640.1, AT3G12250.4, AT5G06950.1, AT5G06960.1
YucfiPri.28G025800.1	4	9.01517e-13	21	21	NA
YucfiPri.28G025900.1	0	0.0921011	21	13	AT3G56840.1
YucfiPri.28G026000.1	1	0.0010112	13	13	AT3G60360.1
YucfiPri.28G026100.1	0	0.991988	9	1	NA
YucfiPri.28G026200.1	3	1.81766e-06	9	21	AT5G54440.1
YucfiPri.28G026300.1	1	1.34572e-08	17	21	AT3G43790.3, AT5G13740.1, AT5G13750.1
YucfiPri.28G026400.1	0	0.891907	9	13	AT4G37510.1
YucfiPri.28G026500.1	4	0.00496201	21	17	AT5G21170.2
YucfiPri.28G026600.1	6	2.85794e-07	9	9	AT3G56820.1
YucfiPri.28G026700.1	5	0.00143064	5	13	AT1G66410.2, AT2G27030.3, AT2G41110.2, AT3G22930.1, AT3G43810.1, AT3G56800.1, AT4G14640.1, AT5G21274.1, AT5G37780.3
YucfiPri.28G026800.1	2	3.87364e-11	9	1	AT1G01140.3, AT1G30270.1, AT2G26980.4, AT5G21326.1
YucfiPri.28G026900.1	2	0.000388437	1	1	AT2G26990.1
YucfiPri.28G027000.1	2	7.35458e-16	1	1	AT3G51510.1
YucfiPri.28G027100.1	4	4.84472e-12	21	21	AT3G22510.1, AT5G27990.1
YucfiPri.28G027200.1	6	1.02032e-08	9	5	AT5G51960.1
YucfiPri.28G027300.1	3	5.53309e-07	21	1	AT2G40990.1, AT3G56920.1, AT3G56930.1, AT5G05070.1
YucfiPri.28G027400.1	0	0.505329	9	9	NA
YucfiPri.28G027500.1	2	3.13454e-14	1	1	AT5G27380.1
YucfiPri.28G027600.1	5	5.23426e-11	9	9	AT1G03360.1
YucfiPri.28G027700.1	6	6.11856e-06	5	5	AT4G02980.1
YucfiPri.28G027800.1	5	0.00153202	13	13	AT5G18930.1
YucfiPri.28G027900.1	2	1.40405e-23	1	1	NA
YucfiPri.28G028000.1	0	0.62771	5	17	AT2G48060.1
YucfiPri.28G028100.1	2	0.0127072	1	1	AT1G03365.1, AT4G03000.1
YucfiPri.28G028200.1	0	0.337174	21	17	AT2G48030.1, AT3G21530.1
YucfiPri.28G028300.1	0	0.0812582	1	21	AT2G48030.1, AT3G21530.1
YucfiPri.28G028400.1	1	4.09338e-08	21	21	AT5G27370.1
YucfiPri.28G028500.1	0	0.492913	9	21	NA
YucfiPri.28G028600.1	0	0.539977	13	1	NA
YucfiPri.28G028700.1	4	0.000233653	13	13	AT2G48010.1
YucfiPri.28G028800.1	0	0.0357808	13	9	AT2G46520.1
YucfiPri.28G029000.1	0	0.041273	13	17	AT1G03440.1, AT3G17640.1, AT4G03010.1
YucfiPri.28G029100.1	5	2.99308e-07	21	13	AT2G39040.1
YucfiPri.28G029200.1	0	0.0462025	17	21	AT3G05130.1, AT5G27330.1
YucfiPri.28G029300.1	2	2.83847e-23	1	1	AT4G03020.1
YucfiPri.28G029400.1	0	0.0570426	13	1	AT1G08880.1, AT1G54690.1
YucfiPri.28G029500.1	2	2.58806e-15	1	21	NA
YucfiPri.28G029600.1	2	3.58905e-72	1	1	AT5G27290.1
YucfiPri.28G029700.1	1	0.00103982	13	1	AT1G08880.1, AT1G54690.1
YucfiPri.28G029800.1	4	1.28233e-06	21	17	AT1G55310.3, AT3G13570.1, AT3G55460.1, AT5G18810.1
YucfiPri.28G029900.1	6	5.94355e-12	9	13	NA
YucfiPri.28G030000.1	0	0.636728	21	13	AT4G03080.1
YucfiPri.28G030100.1	1	0.00290708	1	1	AT3G24350.2
YucfiPri.28G030200.1	2	1.34107e-35	1	1	AT1G10740.1, AT1G23330.1
YucfiPri.28G030300.1	4	0.00463406	13	21	AT4G03090.1
YucfiPri.28G030400.1	0	0.0282991	9	9	AT3G06320.1, AT5G18790.1
YucfiPri.28G030500.1	1	0.0142176	17	17	AT1G03180.1
YucfiPri.28G030600.1	0	0.543943	5	5	AT2G47980.1
YucfiPri.28G030700.1	0	0.0548018	9	5	AT3G17465.1
YucfiPri.28G030800.1	0	0.994166	9	21	AT2G39040.1
YucfiPri.28G030900.1	2	0.00375767	1	1	AT1G08340.1, AT3G11490.1, AT4G03100.1, AT5G22400.1
YucfiPri.28G031000.1	2	1.86148e-11	1	1	AT4G03115.1
YucfiPri.28G031100.1	0	0.208113	9	13	AT2G16385.1, AT4G34600.1
YucfiPri.28G031200.1	0	0.393617	1	1	AT2G32910.1, AT5G61910.1
YucfiPri.28G031300.1	0	0.142728	13	13	AT4G13970.1
YucfiPri.28G031400.1	0	0.30381	1	1	AT3G04980.1, AT3G06340.1, AT5G18710.1, AT5G18720.1, AT5G18730.1, AT5G18740.1, AT5G18750.1, AT5G27240.1
YucfiPri.28G031500.1	0	0.0495818	5	13	NA
YucfiPri.28G031600.1	3	0.00239517	13	9	AT2G47940.1
YucfiPri.28G031700.1	0	0.734702	1	1	AT1G08830.1, AT5G18100.1
YucfiPri.28G031800.1	4	1.37414e-05	21	13	NA
YucfiPri.28G031900.1	4	9.46594e-09	17	21	NA
YucfiPri.28G032100.1	3	1.33318e-07	9	1	AT3G05030.1, AT3G06370.1, AT5G27150.1
YucfiPri.28G032200.1	4	2.95428e-08	13	13	NA
YucfiPri.28G032300.1	0	0.369504	9	9	AT3G05040.1
YucfiPri.28G032400.1	0	0.217862	9	5	AT3G05090.1
YucfiPri.28G032500.1	0	0.885161	1	5	NA
YucfiPri.28G032600.1	2	7.23154e-12	1	1	AT1G54570.1, AT3G02030.1, AT3G26820.1, AT3G26840.1, AT5G41120.1, AT5G41130.2
YucfiPri.28G032700.1	0	0.75854	1	13	AT1G54570.1, AT3G02030.1, AT3G26820.1, AT3G26840.1, AT5G41120.1, AT5G41130.2
YucfiPri.28G032800.1	6	3.11338e-20	9	5	AT3G26932.1, AT5G41070.1
YucfiPri.28G032900.1	6	0.00132509	5	5	AT2G39080.1
YucfiPri.28G033000.1	0	0.130986	21	17	AT1G54610.2, AT5G50860.1
YucfiPri.28G033100.1	0	0.0830833	5	1	NA
YucfiPri.28G033200.1	1	7.82928e-10	21	1	AT5G18650.1
YucfiPri.28G033300.1	4	0.00409581	5	17	AT1G61860.1, AT2G28590.1, AT3G07070.1, AT3G20530.1, AT3G24790.1, AT4G13190.1, AT5G02800.1, AT5G13160.1, AT5G18610.1
YucfiPri.28G033400.1	0	0.150035	5	5	AT2G47870.1, AT3G02000.1, AT3G21460.1, AT3G62950.1, AT4G15660.1, AT4G15670.1, AT4G15680.1, AT4G15690.1, AT4G15700.1, AT5G14070.1, AT5G18600.1
YucfiPri.28G033500.1	3	0.00155512	13	1	AT2G47870.1, AT3G02000.1, AT3G21460.1, AT3G62950.1, AT4G15660.1, AT4G15670.1, AT4G15680.1, AT4G15690.1, AT4G15700.1, AT5G14070.1, AT5G18600.1
YucfiPri.28G033600.1	3	3.1213e-24	9	5	AT2G47870.1, AT3G02000.1, AT3G21460.1, AT3G62950.1, AT4G15660.1, AT4G15670.1, AT4G15680.1, AT4G15690.1, AT4G15700.1, AT5G14070.1, AT5G18600.1
YucfiPri.28G033700.1	0	0.0513037	9	13	AT5G18590.1
YucfiPri.28G033800.1	0	0.216761	13	17	NA
YucfiPri.28G033900.1	5	1.51565e-15	5	5	AT1G55040.1
YucfiPri.28G034000.1	6	1.44315e-06	5	5	NA
YucfiPri.28G034100.1	4	0.000279187	21	21	AT2G47850.1, AT3G06410.1, AT5G18550.1
YucfiPri.28G034200.1	4	4.25357e-22	21	21	AT2G32600.1
YucfiPri.28G034300.1	2	7.96237e-05	1	1	AT1G09020.1
YucfiPri.28G034400.1	1	0.0150035	21	21	AT2G35040.1
YucfiPri.28G034500.1	2	9.73311e-23	5	5	AT2G47820.1
YucfiPri.28G034600.1	0	0.0421769	5	5	NA
YucfiPri.28G034700.1	1	0.000127953	21	21	AT3G05420.2, AT5G27630.1
YucfiPri.28G034800.1	0	0.422442	9	17	NA
YucfiPri.28G034900.1	4	1.31403e-16	1	21	AT3G05430.1, AT5G27650.1
YucfiPri.28G035000.1	0	0.0395378	13	17	NA
YucfiPri.28G035100.1	5	5.13052e-09	9	13	NA
YucfiPri.28G035200.1	0	0.407235	17	13	AT1G50940.1
YucfiPri.28G035300.1	0	0.4099	21	13	AT4G15780.1
YucfiPri.28G035400.1	0	0.284361	21	13	AT4G15790.1
YucfiPri.28G035600.1	4	2.48838e-07	21	21	AT1G17130.2
YucfiPri.28G035700.1	4	7.98983e-252	21	21	AT3G16560.1
YucfiPri.28G035800.1	1	1.54368e-41	21	21	AT1G56070.1, AT3G12915.1
YucfiPri.28G035900.1	3	0.00150264	1	1	AT3G12290.1
YucfiPri.28G036000.1	2	6.44858e-06	1	1	AT2G17360.1, AT5G07090.1, AT5G58420.1
YucfiPri.28G036100.1	1	0.000528306	5	1	AT3G53890.1, AT5G27700.1
YucfiPri.28G036200.1	3	1.05475e-05	21	17	AT1G02900.1, AT1G28270.1, AT2G33775.1, AT3G05490.1, AT3G16570.1, AT3G23805.1, AT4G13950.1, AT4G15800.1
YucfiPri.28G036300.1	0	0.317097	13	1	NA
YucfiPri.28G036500.1	0	0.268592	1	21	AT3G03210.1
YucfiPri.28G036600.1	5	1.53416e-14	9	9	AT3G06930.2, AT5G49020.1
YucfiPri.28G036700.1	2	2.95823e-33	1	1	AT2G47780.1, AT3G05500.1
YucfiPri.28G036800.1	6	0.00189345	13	13	NA
YucfiPri.28G036900.1	6	5.75077e-07	9	5	AT1G02890.1, AT4G02480.1
YucfiPri.28G037000.1	0	0.0272932	21	21	AT3G16630.1
YucfiPri.28G037100.1	0	0.194411	1	5	AT2G47710.1
YucfiPri.28G037200.1	5	0.000547828	9	5	AT2G20930.1
YucfiPri.28G037300.1	6	0.00737577	9	5	AT3G05540.1, AT3G16640.1
YucfiPri.28G037400.1	0	0.563527	21	17	AT2G47700.1, AT3G05545.1, AT4G13490.1
YucfiPri.28G037500.1	2	0.019136	9	1	AT1G02840.1, AT1G09140.1, AT3G49430.1, AT4G02430.2
YucfiPri.28G037600.1	4	7.63641e-33	17	17	AT3G05550.1, AT5G27760.1
YucfiPri.28G037700.1	3	0.0038952	21	21	NA
YucfiPri.28G037900.1	2	7.74701e-08	1	17	AT2G47600.1
YucfiPri.28G038000.1	4	3.08957e-21	21	17	AT4G02405.1
YucfiPri.28G038100.1	0	0.0700846	9	1	AT5G27820.1
YucfiPri.28G038200.1	0	0.137045	9	21	NA
YucfiPri.28G038300.1	0	0.0694904	9	9	AT4G02350.1
YucfiPri.28G038400.1	0	0.326734	1	5	NA
YucfiPri.28G038500.1	1	0.0149206	1	17	AT1G02820.1, AT3G53770.1, AT4G02380.1, AT4G15910.1
YucfiPri.28G038600.1	1	0.00648461	17	13	AT1G02820.1, AT3G53770.1, AT4G02380.1, AT4G15910.1
YucfiPri.28G038700.1	6	0.00151349	13	13	AT1G64040.1, AT2G29400.1, AT2G39840.1, AT3G05580.1, AT3G46820.1, AT4G11240.1, AT5G27840.2, AT5G43380.1, AT5G59160.1
YucfiPri.28G038800.1	4	0.00015988	21	21	AT5G27830.4
YucfiPri.28G038900.1	0	0.399826	1	9	NA
YucfiPri.28G039000.1	0	0.412035	9	13	AT5G49120.1
YucfiPri.28G039100.1	0	0.153603	5	13	AT2G26740.1, AT2G26750.1, AT3G05600.1, AT3G51000.1, AT4G02340.1, AT4G15955.3, AT4G15960.1
YucfiPri.28G039200.1	3	0.0255754	1	1	AT1G56230.1
YucfiPri.28G039300.1	2	1.11848e-31	1	1	AT5G27920.1
YucfiPri.28G039400.1	2	1.39327e-93	1	1	NA
YucfiPri.28G039500.1	1	1.49456e-06	1	9	NA
YucfiPri.28G039600.1	3	0.000382637	1	5	AT3G05625.1
YucfiPri.28G039700.1	0	0.766456	21	21	NA
YucfiPri.28G039800.1	0	0.443283	17	21	NA
YucfiPri.28G039900.1	0	0.0381606	9	5	NA
YucfiPri.28G040100.1	0	0.4159	9	1	NA
YucfiPri.28G040200.1	2	0.00222067	1	1	NA
YucfiPri.28G040300.1	6	1.49245e-11	9	5	NA
YucfiPri.28G040400.1	4	5.20509e-06	21	13	AT1G66340.1, AT2G40940.1
YucfiPri.28G040500.1	0	0.415321	21	1	AT2G17380.1, AT4G35410.2
YucfiPri.28G040600.1	3	7.15135e-11	13	13	AT3G06778.1
YucfiPri.28G040700.1	3	6.08392e-06	13	1	NA
YucfiPri.28G040800.1	1	0.00954557	21	17	NA
YucfiPri.28G040900.1	0	0.529605	5	9	NA
YucfiPri.28G041000.1	4	5.02217e-05	21	17	AT2G26450.1, AT3G05610.1, AT3G06830.1, AT4G15980.1, AT4G33230.1, AT5G27870.1, AT5G49180.1
YucfiPri.28G041200.1	4	1.45354e-23	21	21	AT1G02690.2, AT1G09270.1, AT3G06720.1, AT4G02150.1, AT4G16143.1
YucfiPri.28G041300.1	4	3.09297e-42	21	21	NA
YucfiPri.28G041400.1	0	0.130569	1	9	NA
YucfiPri.28G041600.1	4	0.00243085	21	21	AT1G56280.1, AT3G05700.1, AT3G06760.2, AT5G26990.1, AT5G49230.1
YucfiPri.28G041700.1	1	1.28769e-06	1	1	NA
YucfiPri.28G041800.1	0	0.185542	17	17	AT2G47500.1, AT5G27000.1
YucfiPri.28G041900.1	0	0.484697	9	17	AT4G08267.1
YucfiPri.28G042000.1	5	1.34402e-09	13	13	NA
YucfiPri.28G042100.1	0	0.357871	13	1	NA
YucfiPri.28G042200.1	3	2.00328e-09	21	1	AT4G02160.1, AT5G61710.1
YucfiPri.28G042400.1	5	5.02265e-20	13	9	AT1G30820.1, AT2G34890.1, AT3G12670.1, AT4G02120.1, AT4G20320.1
YucfiPri.28G042500.1	5	2.17386e-09	9	9	AT3G55010.1
YucfiPri.28G042600.1	5	0.00285744	13	13	AT2G25920.1
YucfiPri.28G042700.1	3	0.0132719	1	9	AT5G26230.1
YucfiPri.28G042800.1	0	0.985616	21	1	AT3G52630.1, AT4G18590.1
YucfiPri.28G042900.1	0	0.0844485	1	1	AT2G47470.1
YucfiPri.28G043000.1	2	3.11368e-15	1	21	AT2G47460.1, AT3G62610.1, AT5G49330.1
YucfiPri.28G043100.1	0	0.949765	21	13	AT1G09700.1
YucfiPri.28G043200.1	1	6.34367e-05	5	9	AT3G62600.1
YucfiPri.28G043300.1	1	2.74861e-05	1	1	AT3G05760.1
YucfiPri.28G043400.1	3	7.61861e-07	13	1	AT1G02680.1
YucfiPri.28G043500.1	2	6.20745e-25	1	1	AT3G62580.1
YucfiPri.28G043600.1	5	0.00100124	9	9	AT3G16890.1
YucfiPri.28G043700.1	3	0.00409777	13	13	AT1G02640.1, AT5G49360.1
YucfiPri.28G043800.1	5	8.60302e-05	9	5	AT1G65080.1, AT3G44370.1
YucfiPri.28G043900.1	2	1.54303e-15	1	1	AT1G09180.1, AT1G56330.1, AT3G62560.1, AT4G02080.1
YucfiPri.28G044100.1	4	1.18178e-11	21	21	AT3G06670.2, AT5G49390.1
YucfiPri.28G044200.1	0	0.99833	21	21	AT1G56345.1
YucfiPri.28G044300.1	0	0.403924	21	1	AT3G16980.1, AT4G16265.1
YucfiPri.28G044400.1	0	0.0389264	17	17	AT1G75390.1, AT2G18160.1, AT3G62420.1, AT4G34590.1
YucfiPri.28G044500.1	5	9.92126e-21	9	9	NA
YucfiPri.28G044600.1	0	0.946217	5	9	AT2G47380.1, AT5G40382.1, AT5G61310.1
YucfiPri.28G044900.1	0	0.512391	17	13	AT3G17030.1
YucfiPri.28G045000.1	0	0.540537	1	1	AT1G06320.1
YucfiPri.28G045100.1	0	0.0313889	21	21	AT2G47300.2
YucfiPri.28G045200.1	3	8.9243e-21	1	21	AT1G67890.1, AT3G06620.1, AT3G06630.1, AT3G06640.1, AT5G49470.2
YucfiPri.28G045300.1	0	0.0360339	1	21	AT4G01970.1
YucfiPri.28G045400.1	4	5.24546e-05	17	21	AT3G17090.1
YucfiPri.28G045500.1	3	0.000657292	1	21	AT1G09250.1, AT3G05800.1, AT3G06590.1, AT3G17100.1
YucfiPri.28G045600.1	6	1.38513e-06	5	5	AT2G04630.1, AT5G51940.1
YucfiPri.28G045700.1	0	0.0607036	9	9	AT3G55620.1
YucfiPri.28G045800.1	5	0.00522372	9	5	NA
YucfiPri.28G045900.1	5	0.0187542	9	5	AT5G49510.1
YucfiPri.28G046000.1	0	0.0760534	9	13	AT2G46390.1
YucfiPri.28G046100.1	0	0.0496914	1	1	AT1G47970.1, AT3G17160.1
YucfiPri.28G046200.1	2	2.61308e-224	1	1	AT2G47250.1, AT3G62310.1
YucfiPri.28G046300.1	6	7.76834e-13	5	5	AT1G29890.2, AT2G34410.1, AT3G06550.2, AT5G46340.1
YucfiPri.28G046400.1	0	0.0989753	5	9	NA
YucfiPri.28G046500.1	0	0.932146	9	5	AT3G17170.1
YucfiPri.28G046600.1	2	2.0089e-07	1	1	AT1G09300.1
YucfiPri.28G046700.1	0	0.0539018	1	9	NA
YucfiPri.28G046800.1	5	3.75561e-05	13	13	AT5G49610.1
YucfiPri.28G046900.1	5	0.0106578	9	5	NA
YucfiPri.28G047000.1	6	0.00014978	9	9	NA
YucfiPri.28G047100.1	5	2.12891e-10	9	9	NA
YucfiPri.28G047200.1	0	0.102127	21	21	NA
YucfiPri.28G047300.1	6	5.15361e-28	5	5	AT3G06510.2
YucfiPri.28G047400.1	0	0.616049	1	21	AT1G02400.1, AT1G47990.1
YucfiPri.28G047500.1	4	2.7488e-40	21	21	AT1G56560.1, AT3G05820.1, AT3G06500.1, AT5G22510.1
YucfiPri.28G047700.1	0	0.563589	13	17	AT1G25340.1, AT1G48000.1, AT1G68320.1, AT2G47190.1
YucfiPri.28G047900.1	2	3.89648e-08	1	1	AT3G17205.1
YucfiPri.28G048000.1	6	7.5957e-07	9	13	NA
YucfiPri.28G048100.1	2	2.35044e-17	1	1	AT4G30480.2
YucfiPri.28G048200.1	2	2.3756e-13	1	1	AT1G09340.1
YucfiPri.28G048300.1	1	4.83624e-16	9	9	AT5G26710.1
YucfiPri.28G048400.1	3	0.0211226	21	9	AT3G17210.1
YucfiPri.28G048500.1	5	2.83185e-15	9	13	AT1G02420.1
YucfiPri.28G048600.1	2	1.85588e-08	1	1	AT1G10630.1, AT1G23490.1, AT1G70490.1, AT2G47170.1, AT3G62290.1, AT5G14670.1
YucfiPri.28G048700.1	1	2.61633e-06	1	1	NA
YucfiPri.28G048800.1	4	9.02935e-12	17	17	NA
YucfiPri.28G048900.1	1	0.00135603	13	1	AT1G48110.1, AT3G17330.1
YucfiPri.28G049000.1	0	0.729806	1	13	AT1G09390.1, AT1G56670.1
YucfiPri.28G049100.1	0	0.0324623	21	21	NA
YucfiPri.28G049200.1	3	1.50384e-19	17	13	AT2G47160.2, AT3G06450.1, AT3G62270.1
YucfiPri.28G049300.1	0	0.61308	1	21	AT1G15210.1, AT1G15520.1, AT1G59870.1, AT1G66950.1, AT2G26910.1, AT2G36380.1, AT3G16340.1, AT3G30842.1
YucfiPri.28G049400.1	0	0.0702686	9	9	AT3G17300.1
YucfiPri.28G049500.1	5	0.0124413	5	5	AT1G23440.1, AT1G56700.1
YucfiPri.28G049600.1	2	0.0051289	1	1	AT1G02460.1, AT1G48100.1, AT1G56710.1, AT4G01890.1
YucfiPri.28G049700.1	0	0.0690084	1	1	NA
YucfiPri.28G049800.1	4	2.33051e-27	21	17	AT3G62260.2
YucfiPri.28G049900.1	0	0.0637873	21	21	AT3G06440.1
YucfiPri.28G050000.1	0	0.757181	21	21	NA
YucfiPri.28G050200.1	0	0.574465	1	1	AT1G71920.2, AT5G10330.1
YucfiPri.28G050300.1	0	0.0895329	13	1	NA
YucfiPri.28G050400.1	2	0.00284872	1	1	AT1G23410.1, AT2G47110.1, AT3G62250.1
YucfiPri.28G050500.1	0	0.127355	9	5	NA
YucfiPri.28G050600.1	6	1.32018e-33	9	5	AT1G23400.1
YucfiPri.28G050700.1	0	0.0304129	21	21	AT1G02500.1, AT2G36880.1, AT3G17390.1, AT4G01850.1
YucfiPri.28G050800.1	5	7.80332e-29	13	9	AT4G01860.1
YucfiPri.28G050900.1	0	0.955673	5	1	AT3G06420.1, AT3G15580.1
YucfiPri.28G051000.1	0	0.999102	21	13	AT5G03345.1
YucfiPri.28G051100.1	0	0.520103	9	5	NA
YucfiPri.28G051200.1	4	0.000969971	17	13	AT2G47070.1, AT3G60030.1
YucfiPri.28G051300.1	1	1.18643e-05	21	21	AT1G48210.1, AT1G48220.1, AT2G47060.4, AT3G17410.1, AT3G62220.1
YucfiPri.28G051400.1	3	4.90468e-08	21	17	AT1G09440.1, AT1G56720.1, AT2G42960.1, AT3G59110.1
YucfiPri.28G051500.1	4	2.71582e-46	13	13	NA
YucfiPri.28G051600.1	0	0.0606469	9	13	AT1G02520.1, AT1G02530.1, AT2G47000.1, AT3G62150.1, AT4G01820.1, AT4G01830.1, AT4G18050.1, AT5G46540.1
YucfiPri.28G051700.1	0	0.0829543	1	5	AT3G62140.1
YucfiPri.28G051800.1	3	0.00212378	1	13	AT1G48280.1
YucfiPri.28G051900.1	1	1.10525e-05	5	1	AT5G22100.1
YucfiPri.28G052000.1	4	1.90327e-14	17	21	AT4G01810.1
YucfiPri.28G052100.1	0	0.135286	21	9	AT3G62120.1
YucfiPri.28G052200.1	0	0.0780808	1	5	AT4G01800.2
YucfiPri.28G052300.1	3	1.16823e-17	9	9	AT3G62110.1
YucfiPri.28G052400.1	0	0.0806746	17	21	AT4G01730.1
YucfiPri.28G052500.1	1	6.54618e-07	5	5	AT3G04930.1, AT5G28040.1
YucfiPri.28G052600.1	1	0.0118791	21	21	AT5G28050.2
YucfiPri.28G052700.1	1	0.00637697	21	17	NA
YucfiPri.28G052800.1	1	0.00732933	5	17	AT1G48330.1, AT3G17580.1
YucfiPri.28G052900.1	0	0.819724	21	1	AT2G46990.1, AT3G17600.1, AT3G62100.1
YucfiPri.28G053000.1	6	4.5101e-31	9	5	AT4G01690.1
YucfiPri.28G053100.1	3	5.28485e-29	17	13	AT1G09540.1, AT1G57560.1, AT4G01680.2, AT5G26660.1
YucfiPri.28G053200.1	3	3.33361e-08	21	21	AT1G09550.1, AT1G57590.1, AT2G46930.1, AT3G05910.1, AT3G62060.1, AT5G26670.1
YucfiPri.28G053300.1	2	2.75845e-36	1	21	AT4G01660.1
YucfiPri.28G053400.1	0	0.995014	1	9	AT5G26680.1
YucfiPri.28G053500.1	0	0.756477	21	21	NA
YucfiPri.28G053600.1	5	2.13245e-41	9	9	AT3G56550.1
YucfiPri.28G053700.1	3	6.29001e-06	13	13	NA
YucfiPri.28G053800.1	0	0.100705	21	17	NA
YucfiPri.28G053900.1	0	0.0860789	9	9	NA
YucfiPri.28G054000.1	4	0.0119387	17	21	AT1G10390.1, AT1G59660.1
YucfiPri.28G054100.1	0	0.0369662	1	9	NA
YucfiPri.28G054200.1	0	0.166894	21	13	AT1G09570.1
YucfiPri.28G054300.1	0	0.320314	21	17	AT5G26731.1
YucfiPri.28G054500.1	0	0.0932451	21	13	AT2G43030.1
YucfiPri.28G054600.1	3	0.000210555	1	21	AT5G26742.2
YucfiPri.28G054700.1	1	9.24084e-05	5	9	AT3G05940.1, AT5G26740.1
YucfiPri.28G054800.1	6	0.00023374	1	5	AT1G79220.1
YucfiPri.28G054900.1	0	0.455313	1	1	NA
YucfiPri.28G055000.1	0	0.254958	13	17	NA
YucfiPri.28G055100.1	0	0.991694	9	5	NA
YucfiPri.28G055200.1	0	0.0394216	9	13	NA
YucfiPri.28G055300.1	0	0.990507	13	17	NA
YucfiPri.29G000100.1	0	0.184681	21	21	AT3G51870.1, AT5G01500.1
YucfiPri.29G000200.1	1	0.00375374	21	21	AT2G38170.3, AT3G51860.1, AT5G01490.1
YucfiPri.29G000300.1	0	0.162619	1	13	AT3G53630.1
YucfiPri.29G000400.1	1	0.000301685	21	21	AT5G01470.2
YucfiPri.29G000500.1	0	0.190512	5	5	AT2G23400.1, AT2G23410.1, AT5G58770.1, AT5G58780.1, AT5G58782.1, AT5G58784.1
YucfiPri.29G000600.1	0	0.312101	1	9	AT3G11240.1, AT5G05700.1
YucfiPri.29G000700.1	0	0.999308	1	13	AT3G42170.1
YucfiPri.29G000900.1	2	4.72595e-12	1	1	AT3G19260.1
YucfiPri.29G001000.1	6	0.00232613	1	13	AT2G38140.1
YucfiPri.29G001100.1	0	0.118365	1	5	NA
YucfiPri.29G001200.1	3	1.3906e-09	1	21	AT1G77690.1, AT2G21050.1, AT2G38120.1, AT5G01240.1
YucfiPri.29G001300.1	0	0.094279	9	9	AT2G40010.1, AT3G09200.1, AT3G11250.1
YucfiPri.29G001400.1	0	0.0349034	13	13	AT2G40000.1, AT3G55840.1
YucfiPri.29G001500.1	3	5.44466e-06	1	17	AT1G07280.1, AT2G29670.1, AT3G47080.1
YucfiPri.29G001600.1	5	0.00122025	13	13	AT4G34412.1
YucfiPri.29G001700.1	6	0.0196186	5	13	AT2G38110.1
YucfiPri.29G001800.1	0	0.35562	5	21	AT1G24160.1, AT1G70100.3, AT3G01710.1, AT3G26050.1, AT3G27350.2, AT5G40700.2
YucfiPri.29G002000.1	3	1.33585e-14	9	13	AT1G67720.1, AT2G37050.3
YucfiPri.29G002100.1	0	0.314904	9	13	NA
YucfiPri.29G002200.1	0	0.24007	21	1	AT2G47610.1, AT3G62870.1
YucfiPri.29G002400.1	0	0.352122	21	1	AT5G40670.1
YucfiPri.29G002500.1	5	5.08827e-09	21	13	AT1G48605.1, AT3G18030.1
YucfiPri.29G002600.1	6	0.00821313	1	13	AT1G24460.1
YucfiPri.29G002700.1	6	3.49463e-09	9	5	AT3G26085.2
YucfiPri.29G002800.1	0	0.0770797	1	1	AT3G27380.1, AT5G40650.1, AT5G65165.1
YucfiPri.29G002900.1	0	0.833148	5	1	AT1G71840.1
YucfiPri.29G003000.1	0	0.919351	9	21	NA
YucfiPri.29G003100.1	0	0.473071	5	5	NA
YucfiPri.29G003200.1	3	3.36691e-07	1	1	AT5G14360.1, AT5G40630.1
YucfiPri.29G003300.1	6	2.77137e-82	5	5	AT5G40500.1
YucfiPri.29G003400.1	4	1.31083e-23	17	17	AT3G48390.1, AT4G24800.1, AT5G63190.1
YucfiPri.29G003500.1	6	1.06478e-09	13	5	AT3G26100.2
YucfiPri.29G003600.1	1	0.00144058	21	9	AT3G48380.3
YucfiPri.29G003700.1	0	0.0953935	9	13	AT1G04680.1, AT1G67750.1, AT3G07010.1, AT3G24230.1, AT3G24670.1, AT3G27400.1, AT4G13210.2, AT4G13710.1, AT4G24780.1, AT5G48900.1, AT5G63180.1
YucfiPri.29G003800.1	1	5.75444e-12	21	21	AT1G13190.1, AT5G55670.1
YucfiPri.29G003900.1	4	2.87553e-17	17	13	AT3G03420.1
YucfiPri.29G004000.1	0	0.800132	9	17	NA
YucfiPri.29G004100.1	0	0.0612294	21	17	NA
YucfiPri.29G004200.1	0	0.0284483	5	13	AT1G13170.2
YucfiPri.29G004300.1	0	0.0284936	9	13	NA
YucfiPri.29G004400.1	3	3.03137e-16	9	9	AT3G48360.1, AT5G63160.1
YucfiPri.29G004500.1	0	0.110407	21	21	NA
YucfiPri.29G004600.1	3	2.94213e-05	1	1	AT4G13150.1
YucfiPri.29G004700.1	0	0.296945	9	21	AT1G48090.1
YucfiPri.29G004800.1	0	0.90545	1	17	NA
YucfiPri.29G004900.1	4	8.30694e-06	21	21	AT4G30820.1
YucfiPri.29G005000.1	0	0.961972	9	13	NA
YucfiPri.29G005100.1	5	0.000158791	1	13	NA
YucfiPri.29G005200.1	0	0.246152	1	17	NA
YucfiPri.29G005300.1	0	0.785313	1	17	NA
YucfiPri.29G005400.1	0	0.900345	1	17	NA
YucfiPri.29G005500.1	1	1.34125e-22	21	21	AT5G10270.1, AT5G64960.1
YucfiPri.29G005600.1	1	0.000640631	21	21	AT1G36070.1, AT1G55680.1, AT1G78070.1, AT3G13340.1, AT5G56190.2
YucfiPri.29G005800.1	5	6.19692e-06	17	13	AT5G41190.1
YucfiPri.29G005900.1	0	0.0516512	1	1	AT5G27470.1
YucfiPri.29G006000.1	5	2.9333e-13	9	9	AT1G66070.1, AT5G37475.1
YucfiPri.29G006100.1	4	4.31375e-16	21	21	AT3G47390.1
YucfiPri.29G006200.1	0	0.151649	1	1	AT3G24100.1, AT4G13615.1
YucfiPri.29G006300.1	2	8.32645e-162	1	1	AT3G24100.1, AT4G13615.1
YucfiPri.29G006400.1	4	0.000326336	21	21	AT1G48360.2
YucfiPri.29G006500.1	5	0.000681281	9	13	AT5G48740.1
YucfiPri.29G006600.1	3	4.53052e-06	21	1	AT3G24110.1, AT4G26470.1
YucfiPri.29G006700.1	3	9.71664e-05	13	9	AT5G48800.1
YucfiPri.29G006800.1	3	0.0164645	13	17	AT3G24140.1
YucfiPri.29G006900.1	0	0.639026	1	21	AT1G04880.1, AT1G55650.1, AT1G76110.1, AT3G13350.1
YucfiPri.29G007000.1	3	0.0166067	17	9	AT4G13620.1
YucfiPri.29G007100.1	2	1.08524e-06	1	1	AT4G18040.1
YucfiPri.29G007200.1	5	0.000188911	17	13	AT1G67790.1, AT3G01680.1
YucfiPri.29G007500.1	0	0.999893	5	5	NA
YucfiPri.29G008100.1	0	0.916877	9	5	ATCG00670.1
YucfiPri.29G008600.1	6	0.000449069	5	5	AT4G24770.1, AT5G50250.1
YucfiPri.29G008700.1	0	0.888076	5	13	NA
YucfiPri.29G008800.1	0	0.700151	13	13	NA
YucfiPri.29G008900.1	0	0.982873	21	1	NA
YucfiPri.29G009000.1	6	0.0114411	5	1	NA
YucfiPri.29G009100.1	0	0.0593982	9	21	NA
YucfiPri.29G009200.1	5	0.00121537	1	13	AT1G13130.1, AT3G26130.1, AT3G26140.1
YucfiPri.29G009300.1	0	0.68509	17	13	AT1G13130.1, AT3G26130.1, AT3G26140.1
YucfiPri.29G009400.1	4	9.55174e-15	17	17	AT1G24560.1
YucfiPri.29G009500.1	3	3.84587e-07	17	1	NA
YucfiPri.29G009600.1	0	0.0609678	1	1	AT3G53570.1, AT4G24740.1
YucfiPri.29G009700.1	0	0.959438	21	1	AT5G50200.3
YucfiPri.29G009800.1	0	0.0660749	5	1	AT2G32720.1, AT5G48810.1, AT5G53560.1
YucfiPri.29G009900.1	0	0.999608	17	17	NA
YucfiPri.29G010000.1	0	0.253371	21	21	AT5G50210.1
YucfiPri.29G010100.1	4	4.31284e-05	21	21	AT1G13030.1
YucfiPri.29G010400.1	0	0.117603	9	1	ATCG00860.1, ATCG01280.1
YucfiPri.29G010500.1	0	0.759521	21	17	ATCG00890.1, ATCG01250.1
YucfiPri.29G010600.1	5	0.0140601	9	17	ATCG00900.1, ATCG01240.1
YucfiPri.29G010700.1	3	0.0218822	1	13	NA
YucfiPri.29G010800.1	1	0.00195393	5	17	AT3G48260.1
YucfiPri.29G010900.1	6	6.39401e-06	5	5	AT4G20360.1
YucfiPri.29G011000.1	0	0.193577	5	5	NA
YucfiPri.29G011100.1	1	0.00158631	21	17	AT1G32480.1, AT2G17130.1, AT4G35260.1, AT4G35650.1
YucfiPri.29G011200.1	0	0.982655	21	9	AT3G11240.1, AT5G05700.1
YucfiPri.29G011300.1	1	0.0050289	1	1	AT1G24180.1, AT1G59900.1
YucfiPri.29G011400.1	6	7.07141e-05	5	5	AT1G20110.1
YucfiPri.29G011500.1	4	5.62878e-26	21	21	AT1G72440.1
YucfiPri.29G011600.1	5	2.02117e-12	5	13	AT3G48250.1
YucfiPri.29G011700.1	0	0.573422	17	17	NA
YucfiPri.29G011800.1	0	0.596719	9	21	NA
YucfiPri.29G011900.1	1	4.54314e-11	1	1	NA
YucfiPri.29G012000.1	4	2.16896e-113	21	21	AT1G12990.1, AT1G67880.1, AT3G01620.1, AT3G27540.1, AT5G14480.1
YucfiPri.29G012100.1	0	0.601888	5	17	AT1G10800.1
YucfiPri.29G012200.1	0	0.593739	5	5	AT5G26570.1
YucfiPri.29G012300.1	5	5.62142e-29	13	17	AT1G60080.1
YucfiPri.29G012400.1	0	0.709695	21	17	NA
YucfiPri.29G012500.1	4	9.66758e-06	21	17	NA
YucfiPri.29G012600.1	4	1.06211e-14	13	17	AT1G16220.1, AT1G79630.1, AT3G02750.3, AT5G36250.1
YucfiPri.29G012700.1	0	0.534032	9	9	NA
YucfiPri.29G012800.1	0	0.871787	9	9	NA
YucfiPri.29G012900.1	1	0.000412572	5	21	AT4G35150.1, AT4G35160.1
YucfiPri.29G013000.1	0	0.198428	21	5	AT4G35150.1, AT4G35160.1
YucfiPri.29G013100.1	0	0.428078	5	9	AT4G35150.1, AT4G35160.1
YucfiPri.29G013200.1	0	0.770678	17	17	AT4G35150.1, AT4G35160.1
YucfiPri.29G013300.1	0	0.90306	17	17	AT1G65090.2, AT5G36100.1
YucfiPri.29G013400.1	0	0.912065	21	17	NA
YucfiPri.29G013500.1	1	0.000392231	1	1	AT2G15130.1, AT2G15170.1, AT2G15220.1
YucfiPri.29G013600.1	1	1.28846e-06	21	1	AT2G15130.1, AT2G15170.1, AT2G15220.1
YucfiPri.29G013700.1	1	6.8796e-05	21	1	AT2G15130.1, AT2G15170.1, AT2G15220.1
YucfiPri.29G013800.1	1	0.0251696	21	21	AT2G42490.1
YucfiPri.29G013900.1	4	5.28706e-53	17	17	AT3G26600.1
YucfiPri.29G014000.1	6	4.44665e-18	5	5	AT5G50160.1
YucfiPri.29G014100.1	2	1.50347e-28	1	21	NA
YucfiPri.29G014200.1	0	0.809687	13	21	NA
YucfiPri.29G014300.1	0	0.194198	1	13	ATMG00300.1
YucfiPri.29G014400.1	0	0.929716	9	9	AT5G63135.1
YucfiPri.29G014500.1	1	1.15832e-11	17	21	AT1G03370.1, AT5G50170.1
YucfiPri.29G014600.1	2	1.9145e-07	5	1	AT1G53035.1, AT3G15358.1
YucfiPri.29G014700.1	0	0.370867	5	5	NA
YucfiPri.29G014800.1	0	0.0406117	17	13	AT1G12970.1, AT3G11330.1, AT3G26500.1, AT5G05850.1
YucfiPri.29G014900.1	1	0.000758064	5	5	AT1G03730.1, AT4G03600.1, AT4G28330.1, AT4G28340.1
YucfiPri.29G015000.1	2	3.51374e-13	1	1	AT4G24690.1
YucfiPri.29G015100.1	4	0.0109498	21	21	NA
YucfiPri.29G015400.1	0	0.228243	21	17	AT3G27560.1, AT5G40540.1, AT5G50180.1
YucfiPri.29G015500.1	3	2.26842e-11	17	13	AT2G10930.1, AT5G18310.2, AT5G48500.1
YucfiPri.29G015600.1	0	0.104088	17	17	NA
YucfiPri.29G015700.1	6	1.72134e-10	9	5	AT5G48470.1
YucfiPri.29G015800.1	3	7.00974e-11	17	17	AT3G25400.1
YucfiPri.29G015900.1	0	0.489363	9	21	AT3G07400.1
YucfiPri.29G016000.1	4	3.35426e-11	21	21	AT3G07980.1, AT3G13530.1
YucfiPri.29G016100.1	0	0.0362133	5	13	AT3G25290.1, AT3G59070.1, AT4G12980.1, AT4G17280.1, AT5G35735.1, AT5G47530.1, AT5G48750.1
YucfiPri.29G016200.1	5	9.76357e-29	17	5	AT5G02520.1
YucfiPri.29G016300.1	5	2.05705e-13	9	9	AT1G33540.1, AT1G73270.1, AT1G73280.1, AT1G73290.1, AT1G73300.1, AT1G73310.1, AT2G22920.2, AT2G22960.1, AT2G22970.3, AT2G22980.4, AT2G22990.3, AT2G23000.1, AT2G23010.2, AT3G10450.1, AT3G12203.1, AT3G12220.1, AT3G12230.1, AT3G12240.1, AT5G09640.1, AT5G36180.1
YucfiPri.29G016400.1	0	0.470028	9	9	NA
YucfiPri.29G016500.1	6	2.5423e-05	9	9	NA
YucfiPri.29G016600.1	0	0.268907	1	1	AT1G33540.1, AT1G73270.1, AT1G73280.1, AT1G73290.1, AT1G73300.1, AT1G73310.1, AT2G22920.2, AT2G22960.1, AT2G22970.3, AT2G22980.4, AT2G22990.3, AT2G23000.1, AT2G23010.2, AT3G10450.1, AT3G12203.1, AT3G12220.1, AT3G12230.1, AT3G12240.1, AT5G09640.1, AT5G36180.1
YucfiPri.29G016700.1	0	0.823685	9	21	AT1G33540.1, AT1G73270.1, AT1G73280.1, AT1G73290.1, AT1G73300.1, AT1G73310.1, AT2G22920.2, AT2G22960.1, AT2G22970.3, AT2G22980.4, AT2G22990.3, AT2G23000.1, AT2G23010.2, AT3G10450.1, AT3G12203.1, AT3G12220.1, AT3G12230.1, AT3G12240.1, AT5G09640.1, AT5G36180.1
YucfiPri.29G016800.1	0	0.304767	1	1	AT1G33540.1, AT1G73270.1, AT1G73280.1, AT1G73290.1, AT1G73300.1, AT1G73310.1, AT2G22920.2, AT2G22960.1, AT2G22970.3, AT2G22980.4, AT2G22990.3, AT2G23000.1, AT2G23010.2, AT3G10450.1, AT3G12203.1, AT3G12220.1, AT3G12230.1, AT3G12240.1, AT5G09640.1, AT5G36180.1
YucfiPri.29G016900.1	0	0.477752	21	1	AT1G33540.1, AT1G73270.1, AT1G73280.1, AT1G73290.1, AT1G73300.1, AT1G73310.1, AT2G22920.2, AT2G22960.1, AT2G22970.3, AT2G22980.4, AT2G22990.3, AT2G23000.1, AT2G23010.2, AT3G10450.1, AT3G12203.1, AT3G12220.1, AT3G12230.1, AT3G12240.1, AT5G09640.1, AT5G36180.1
YucfiPri.29G017000.1	1	6.81362e-05	21	1	AT1G33540.1, AT1G73270.1, AT1G73280.1, AT1G73290.1, AT1G73300.1, AT1G73310.1, AT2G22920.2, AT2G22960.1, AT2G22970.3, AT2G22980.4, AT2G22990.3, AT2G23000.1, AT2G23010.2, AT3G10450.1, AT3G12203.1, AT3G12220.1, AT3G12230.1, AT3G12240.1, AT5G09640.1, AT5G36180.1
YucfiPri.29G017100.1	2	0.00531694	5	5	AT1G05820.1, AT2G43070.1
YucfiPri.29G017200.1	5	6.14169e-11	9	9	AT2G43110.1
YucfiPri.29G017300.1	2	3.64684e-09	1	21	AT3G07360.1
YucfiPri.29G017500.1	0	0.663483	9	17	AT1G21475.1, AT3G07350.1, AT3G25240.1
YucfiPri.29G017600.1	1	3.61272e-05	17	17	AT2G22690.1, AT4G37880.1, AT5G09630.1
YucfiPri.29G017700.1	5	0.00130524	9	13	AT5G47860.1
YucfiPri.29G017800.1	1	1.12961e-09	1	1	AT5G47870.1
YucfiPri.29G017900.1	3	0.00246288	1	21	AT3G06868.1, AT5G49100.1
YucfiPri.29G018000.1	6	3.112e-05	9	9	NA
YucfiPri.29G018100.1	4	4.18469e-16	21	21	AT3G03300.1
YucfiPri.29G018200.1	5	1.64138e-107	9	9	AT4G12750.1
YucfiPri.29G018300.1	0	0.432171	1	1	AT5G47890.1
YucfiPri.29G018400.1	0	0.890551	1	1	AT3G49560.1, AT5G24650.1
YucfiPri.29G018500.1	1	1.74118e-09	17	21	NA
YucfiPri.29G018600.1	0	0.6075	9	13	AT1G42190.1
YucfiPri.29G018700.1	2	0.00082572	1	1	AT5G51070.1
YucfiPri.29G018800.1	3	7.76759e-11	1	13	AT5G47900.1
YucfiPri.29G018900.1	0	0.093873	5	1	NA
YucfiPri.29G019000.1	2	0.00286284	1	1	NA
YucfiPri.29G019100.1	6	3.61888e-17	9	9	AT3G26630.1
YucfiPri.29G019200.1	1	0.00824887	1	1	NA
YucfiPri.29G019300.1	1	0.00156857	1	1	AT1G17880.1, AT1G73230.1
YucfiPri.29G019400.1	4	2.58829e-20	21	21	AT1G12910.1, AT3G26640.1, AT5G24520.1
YucfiPri.29G019500.1	6	0.020514	13	1	AT1G52520.1, AT1G76320.1, AT1G80010.1, AT2G27110.1, AT2G32250.1, AT3G06250.1, AT3G22170.1, AT4G15090.1, AT4G19990.2, AT4G38170.1, AT4G38180.1, AT5G18960.1
YucfiPri.29G019600.1	6	1.30321e-18	5	5	AT1G12900.1, AT3G26650.1
YucfiPri.29G019700.1	6	6.64014e-10	1	13	AT1G48720.1, AT3G20980.1, AT3G21000.1
YucfiPri.29G019800.1	5	9.43568e-08	17	17	NA
YucfiPri.29G019900.1	3	8.02049e-42	17	13	AT2G06850.1, AT5G13870.1
YucfiPri.29G020000.1	0	0.994711	1	13	AT3G02070.1
YucfiPri.29G020100.1	0	0.688576	5	13	AT5G07380.3
YucfiPri.29G020200.1	1	1.68693e-05	17	17	AT1G44960.1
YucfiPri.29G020300.1	0	0.0884229	1	13	AT5G07370.2, AT5G61760.1
YucfiPri.29G020400.1	0	0.949846	21	9	AT1G28190.1
YucfiPri.29G020500.1	6	1.13694e-28	5	5	AT5G07340.2, AT5G61790.1
YucfiPri.29G020600.1	5	3.44723e-05	13	13	AT3G11590.1, AT5G22310.1
YucfiPri.29G020700.1	0	0.912341	9	17	NA
YucfiPri.29G020800.1	0	0.143529	17	9	NA
YucfiPri.29G020900.1	0	0.596103	1	1	NA
YucfiPri.29G021000.1	0	0.0803483	9	13	AT4G32860.1
YucfiPri.29G021100.1	5	0.00566997	5	13	NA
YucfiPri.29G021200.1	4	1.70044e-06	1	17	AT3G26670.1
YucfiPri.29G021300.1	6	3.75397e-05	9	9	AT3G26680.1
YucfiPri.29G021400.1	3	0.00878433	21	13	NA
YucfiPri.29G021500.1	6	0.0112319	9	5	NA
YucfiPri.29G021600.1	0	0.408246	13	5	AT1G03840.1, AT1G14580.1, AT1G55110.1, AT2G02070.1, AT2G02080.1, AT3G13810.2, AT3G45260.1, AT3G50700.1, AT4G02670.1, AT5G03150.1, AT5G44160.1, AT5G60470.1, AT5G66730.1
YucfiPri.29G021700.1	0	0.656417	1	1	AT5G13890.1
YucfiPri.29G021800.1	5	4.06697e-13	9	9	AT3G02060.1
YucfiPri.29G021900.1	5	5.56318e-07	9	9	AT4G13420.1
YucfiPri.29G022000.1	4	1.10263e-18	21	17	NA
YucfiPri.29G022100.1	5	0.00358611	9	9	AT5G61800.1
YucfiPri.29G022200.1	0	0.133733	9	9	AT1G53260.1, AT3G15000.1
YucfiPri.29G022300.1	2	4.2864e-08	1	21	AT3G12280.1
YucfiPri.29G022400.1	3	0.0158092	17	21	NA
YucfiPri.29G022600.1	2	0.00262152	1	1	AT2G45710.1, AT3G61110.1, AT3G61111.1, AT5G47930.1
YucfiPri.29G022700.1	0	0.0343822	21	17	AT1G54930.1, AT3G42860.1, AT5G13920.1
YucfiPri.29G022800.1	6	1.65661e-07	5	9	AT5G13390.1
YucfiPri.29G022900.1	0	0.884649	9	1	AT1G28130.1
YucfiPri.29G023000.1	2	0.00741026	1	1	NA
YucfiPri.29G023200.1	0	0.863175	9	13	AT3G02290.1, AT5G15790.1, AT5G38895.3
YucfiPri.29G023300.1	5	6.21096e-25	9	9	AT5G13400.1
YucfiPri.29G023400.1	6	1.68686e-26	9	9	AT5G64680.3
YucfiPri.29G023500.1	6	2.73639e-07	9	9	AT1G15690.1
YucfiPri.29G023600.1	0	0.821332	21	21	AT5G13410.1
YucfiPri.29G023700.1	1	4.43796e-11	5	5	AT5G13420.1
YucfiPri.29G023800.1	6	2.17681e-10	13	13	AT1G27440.1, AT5G61840.1
YucfiPri.29G023900.1	1	0.00487248	1	1	AT5G13430.1, AT5G13440.1
YucfiPri.29G024000.1	5	1.46823e-07	13	9	AT5G50990.1
YucfiPri.29G024100.1	0	0.338797	5	13	AT1G43160.1, AT2G33710.2, AT5G07310.1, AT5G13330.1, AT5G50080.1, AT5G61890.1
YucfiPri.29G024200.1	0	0.75115	21	5	NA
YucfiPri.29G024300.1	5	7.94735e-08	9	5	AT5G07290.1, AT5G61960.1
YucfiPri.29G024400.1	0	0.13897	9	13	AT2G33550.1
YucfiPri.29G024500.1	4	9.40045e-09	21	21	AT5G13310.1, AT5G13970.1
YucfiPri.29G024600.1	6	3.1129e-29	5	9	AT3G26730.1
YucfiPri.29G024700.1	0	0.800494	17	9	AT1G01170.1, AT4G00860.1
YucfiPri.29G024800.1	4	6.42014e-17	17	17	AT4G35490.1
YucfiPri.29G024900.1	6	5.70811e-10	9	5	NA
YucfiPri.29G025000.1	5	4.99102e-22	13	9	AT3G02010.1
YucfiPri.29G025100.1	0	0.986384	21	21	AT1G12860.1, AT3G26744.1
YucfiPri.29G025200.1	0	0.0398695	1	1	AT1G28110.1, AT2G33530.1
YucfiPri.29G025300.1	0	0.0479652	13	9	NA
YucfiPri.29G025400.1	0	0.0904321	17	17	NA
YucfiPri.29G025500.1	0	0.230961	5	21	AT2G33540.1
YucfiPri.29G025600.1	2	6.05455e-13	5	5	NA
YucfiPri.29G025700.1	5	0.000210782	9	13	AT5G13230.1
YucfiPri.29G025800.1	5	0.000209087	13	5	AT1G28080.1, AT5G13250.1
YucfiPri.29G025900.1	0	0.133572	9	1	AT3G48800.1, AT5G23680.1
YucfiPri.29G026000.1	1	0.000128428	17	17	AT3G48780.1, AT5G23670.1
YucfiPri.29G026100.1	0	0.0314089	1	17	AT5G13220.1
YucfiPri.29G026200.1	5	3.01571e-16	9	5	AT1G12830.1
YucfiPri.29G026300.1	0	0.977568	9	9	NA
YucfiPri.29G026400.1	6	1.68449e-07	9	5	NA
YucfiPri.29G026500.1	0	0.142792	21	21	AT1G28070.1, AT2G33510.2
YucfiPri.29G026600.1	2	3.04023e-30	1	1	AT5G13190.1
YucfiPri.29G026700.1	0	0.345099	1	1	AT5G14030.1
YucfiPri.29G026800.1	0	0.595463	17	21	AT1G01830.2, AT2G45720.1, AT5G50900.1
YucfiPri.29G026900.1	6	2.45345e-31	5	9	AT5G14020.1
YucfiPri.29G027000.1	4	8.60262e-06	17	17	AT2G33490.1
YucfiPri.29G027100.1	0	0.0586047	13	9	NA
YucfiPri.29G027200.1	4	7.36325e-11	5	21	NA
YucfiPri.29G027300.1	2	2.82472e-07	1	1	AT3G26980.1, AT4G24990.1
YucfiPri.29G027400.1	0	0.956996	1	13	NA
YucfiPri.29G027600.1	0	0.0819792	9	21	AT3G26950.1
YucfiPri.29G027700.1	0	0.882554	9	13	AT3G48740.1, AT4G25010.1, AT5G13170.1, AT5G23660.1, AT5G50790.1, AT5G50800.1
YucfiPri.29G027800.1	3	1.47326e-24	17	13	NA
YucfiPri.29G027900.1	4	4.40167e-18	17	13	AT1G77450.1, AT2G33480.1, AT5G13180.1
YucfiPri.29G028000.1	6	1.11781e-47	9	1	AT1G47610.1, AT1G49450.1, AT2G26490.1, AT3G18950.1, AT3G50390.1, AT4G34380.1
YucfiPri.29G028100.1	5	5.98425e-28	9	17	AT3G10530.1, AT3G23850.1
YucfiPri.29G028300.1	5	9.45935e-49	9	9	AT5G50850.1
YucfiPri.29G028400.1	0	0.909967	9	17	NA
YucfiPri.29G028500.1	0	0.195783	13	9	AT1G32583.1, AT4G24972.1
YucfiPri.29G028700.1	0	0.419266	5	5	NA
YucfiPri.29G028800.1	0	0.0786547	1	9	NA
YucfiPri.29G028900.1	0	0.299453	1	13	NA
YucfiPri.29G029000.1	0	0.848713	1	13	NA
YucfiPri.29G029100.1	0	0.0723454	17	13	NA
YucfiPri.29G029200.1	0	0.76469	17	1	NA
YucfiPri.29G029300.1	0	0.328949	5	9	AT3G27000.1
YucfiPri.29G029400.1	1	0.00124856	9	9	NA
YucfiPri.29G029500.1	5	4.71453e-08	9	9	AT5G14080.1
YucfiPri.29G029600.1	3	0.0137391	17	1	AT4G32090.1, AT4G32100.1, AT4G32105.1, AT4G32110.1
YucfiPri.29G029900.1	4	4.36078e-28	21	21	AT2G47620.1
YucfiPri.29G030000.1	3	1.05629e-05	17	13	AT1G69040.2, AT2G03730.1, AT3G01990.1
YucfiPri.29G030100.1	4	6.30095e-11	21	21	AT5G63540.2
YucfiPri.29G030200.1	4	2.49634e-07	21	17	AT5G50600.1, AT5G50700.1, AT5G50770.1
YucfiPri.29G030300.1	5	1.68004e-09	17	13	AT5G50600.1, AT5G50700.1, AT5G50770.1
YucfiPri.29G030500.1	4	2.43206e-21	21	21	AT5G24690.1
YucfiPri.29G030600.1	4	1.09347e-11	17	17	AT5G13100.1
YucfiPri.29G030700.1	3	1.76976e-26	1	21	AT3G02960.1, AT5G50740.3, AT5G63530.1
YucfiPri.29G030800.1	0	0.426773	13	1	NA
YucfiPri.29G030900.1	0	0.195533	13	13	NA
YucfiPri.29G031000.1	5	1.00154e-10	13	13	AT3G48590.1, AT5G63470.1
YucfiPri.29G031100.1	2	1.46465e-10	1	13	AT2G05230.1, AT2G05250.1, AT2G25560.1, AT5G35753.1, AT5G37380.1, AT5G53150.1
YucfiPri.29G031200.1	0	0.239085	21	21	AT3G01930.2, AT5G14120.1
YucfiPri.29G031300.1	0	0.710324	21	1	NA
YucfiPri.29G031400.1	2	7.28296e-08	1	1	AT4G24930.1
YucfiPri.29G031500.1	0	0.237253	5	9	NA
YucfiPri.29G031600.1	4	5.97221e-08	21	21	AT5G63480.1
YucfiPri.29G031700.1	5	6.6983e-05	5	13	AT1G11570.2, AT1G27310.1, AT1G27970.2
YucfiPri.29G031800.1	1	2.46611e-13	1	1	AT1G27300.1
YucfiPri.29G031900.1	1	1.65731e-07	17	17	AT1G67310.1
YucfiPri.29G032000.1	3	0.00024891	1	21	AT5G50530.1, AT5G50640.1, AT5G63490.1
YucfiPri.29G032100.1	0	0.302064	13	1	AT3G27027.1, AT3G27030.1, AT3G48660.1, AT5G08391.1, AT5G40970.1, AT5G40980.1, AT5G63500.1
YucfiPri.29G032200.1	0	0.0624213	17	1	AT3G27027.1, AT3G27030.1, AT3G48660.1, AT5G08391.1, AT5G40970.1, AT5G40980.1, AT5G63500.1
YucfiPri.29G032300.1	3	6.3544e-11	13	17	AT5G40960.1
YucfiPri.29G032400.1	4	5.2295e-24	21	17	AT1G27290.1
YucfiPri.29G032500.1	5	7.20878e-06	13	13	AT3G30260.1
YucfiPri.29G032600.1	3	6.72026e-07	13	9	AT3G01960.1
YucfiPri.29G032700.1	0	0.0888112	5	1	AT3G48680.1, AT5G63510.2
YucfiPri.29G032800.1	2	0.000293785	1	1	AT5G50570.1, AT5G50670.1
YucfiPri.29G032900.1	3	7.77007e-05	13	13	AT4G22190.1
YucfiPri.29G033000.1	3	6.76592e-13	13	13	NA
YucfiPri.29G033100.1	1	0.00423574	17	9	AT1G24265.3, AT1G24267.2
YucfiPri.29G033200.1	0	0.573649	17	5	AT3G01970.1, AT5G13080.1
YucfiPri.29G033300.1	0	0.303628	13	21	AT1G30350.1, AT5G09280.1
YucfiPri.29G033400.1	5	0.00542059	9	9	AT1G27980.1
YucfiPri.29G033500.1	5	4.75988e-23	13	13	AT1G12020.1, AT1G24270.1, AT1G62422.1, AT5G13090.1
YucfiPri.29G033600.1	6	5.97218e-35	5	5	AT1G27930.1, AT1G67330.1
YucfiPri.29G033700.1	0	0.354439	9	17	AT5G23710.1
YucfiPri.29G033800.1	0	0.775992	5	5	AT3G48550.1
YucfiPri.29G033900.1	1	0.000121681	17	13	AT3G23580.1, AT3G27060.1
YucfiPri.29G034000.1	6	3.66808e-43	5	5	AT3G61470.1
YucfiPri.29G034100.1	6	1.67292e-09	1	5	AT5G51300.1
YucfiPri.29G034200.1	1	9.45211e-06	1	5	AT1G73160.1, AT4G19460.1
YucfiPri.29G034300.1	4	1.27917e-12	17	17	AT1G67340.1, AT5G50450.1
YucfiPri.29G034400.1	1	0.00041952	13	1	AT1G67340.1, AT5G50450.1
YucfiPri.29G034500.1	5	0.0058894	9	17	AT1G27390.1, AT3G27070.2, AT3G27080.1, AT5G40930.1
YucfiPri.29G034600.1	0	0.996443	5	21	NA
YucfiPri.29G034700.1	2	2.97562e-12	1	1	AT3G27110.1
YucfiPri.29G034800.1	2	0.00111783	21	1	AT1G12040.1, AT1G49490.1, AT1G62440.1, AT2G15880.1, AT3G19020.1, AT3G22800.1, AT3G24480.1, AT4G13340.1, AT4G18670.1, AT4G28380.1, AT4G33970.1, AT5G25550.1
YucfiPri.29G034900.1	1	0.00226833	1	1	AT2G22720.2, AT4G37860.1
YucfiPri.29G035000.1	5	5.29104e-38	13	13	NA
YucfiPri.29G035100.1	4	3.60884e-05	21	17	AT5G66930.3
YucfiPri.29G035200.1	0	0.244797	17	21	NA
YucfiPri.29G035300.1	3	5.40184e-09	21	13	AT3G27120.1, AT3G27130.1
YucfiPri.29G035400.1	2	0.000406922	1	1	AT3G01890.1, AT5G14170.1
YucfiPri.29G035500.1	2	4.62075e-11	1	1	AT3G27150.1, AT5G40680.1
YucfiPri.29G035600.1	0	0.210795	1	21	AT2G28160.1
YucfiPri.29G035700.1	6	1.0114e-08	9	1	NA
YucfiPri.29G035800.1	0	0.408203	5	13	NA
YucfiPri.29G035900.1	2	4.5123e-12	5	5	NA
YucfiPri.29G036000.1	2	1.72991e-13	5	5	AT1G27420.1, AT1G67480.1
YucfiPri.29G036100.1	0	0.987786	5	9	AT1G24320.1, AT1G67490.1
YucfiPri.29G036200.1	0	0.213204	21	21	AT4G12840.1, AT4G18530.1
YucfiPri.29G036300.1	0	0.856998	9	5	AT1G74580.1
YucfiPri.29G036400.1	0	0.218057	17	5	AT1G15790.1, AT3G07200.1, AT5G48655.2
YucfiPri.29G036500.1	5	8.23944e-17	9	9	AT2G32810.1
YucfiPri.29G036600.1	2	0.000196042	1	21	NA
YucfiPri.29G036700.1	0	0.340459	1	9	AT3G25070.1
YucfiPri.29G036800.1	2	0.0149623	1	1	NA
YucfiPri.29G036900.1	0	0.687366	13	9	AT1G47580.1
YucfiPri.29G037000.1	5	0.000505756	13	13	AT3G25060.1
YucfiPri.29G037100.1	6	0.00073949	5	5	AT5G58740.1
YucfiPri.29G037200.1	0	0.96677	21	9	AT1G04850.1
YucfiPri.29G037300.1	3	0.00012752	21	21	AT2G40930.1
YucfiPri.29G037400.1	0	0.0354257	9	1	AT4G26840.1, AT5G55160.2
YucfiPri.29G037500.1	1	0.00180669	1	1	AT1G29330.1, AT3G25040.1
YucfiPri.29G037600.1	5	1.7877e-06	9	13	AT5G48720.2
YucfiPri.29G037700.1	2	0.0212	5	1	AT3G07130.1
YucfiPri.29G037800.1	3	1.06403e-29	13	13	AT1G62370.1, AT3G25030.1, AT4G03965.1, AT4G13100.2, AT4G22250.1
YucfiPri.29G037900.1	0	0.61495	9	5	NA
YucfiPri.29G038000.1	0	0.0883796	21	17	AT3G02800.1, AT5G16480.1
YucfiPri.29G038100.1	6	0.000466529	1	5	AT1G27380.2, AT5G16490.1
YucfiPri.29G038200.1	4	1.84794e-55	21	21	AT5G36290.1
YucfiPri.29G038300.1	4	7.02737e-08	1	21	AT1G48195.1, AT3G02830.1, AT5G16540.1
YucfiPri.29G038400.1	0	0.0523347	21	13	AT3G14430.1
YucfiPri.29G038500.1	0	0.460321	13	17	AT1G65295.1
YucfiPri.29G038600.1	0	0.586058	5	5	AT1G10830.1
YucfiPri.29G038700.1	0	0.291237	17	17	AT4G19720.1, AT4G19730.1, AT4G19740.1, AT4G19750.1, AT4G19760.1, AT4G19770.1, AT4G19800.1, AT4G19810.1, AT4G19820.1
YucfiPri.29G038800.1	0	0.17687	17	17	NA
YucfiPri.29G038900.1	0	0.90411	13	9	AT1G09460.1, AT4G13600.1
YucfiPri.29G039000.1	0	0.981948	9	9	AT3G07220.1, AT3G07260.1
YucfiPri.29G039100.1	0	0.190041	17	17	NA
YucfiPri.29G039200.1	0	0.668179	9	5	AT4G13040.3
YucfiPri.29G039300.1	0	0.515209	5	5	AT1G64880.1
YucfiPri.29G039400.1	0	0.251529	1	17	AT3G25150.2, AT5G60980.2
YucfiPri.29G039500.1	3	0.00585465	1	1	AT4G13830.2
YucfiPri.29G039600.1	5	0.000285097	13	13	AT1G02000.1, AT2G45310.1, AT3G23820.1, AT4G00110.1, AT4G12250.1, AT4G30440.1
YucfiPri.29G039700.1	0	0.0719265	9	5	AT3G23830.1, AT4G13850.1, AT5G47320.1, AT5G61030.1
YucfiPri.29G039800.1	0	0.445564	13	13	AT5G43490.1, AT5G48610.1
YucfiPri.29G039900.1	6	8.64759e-43	9	5	AT4G13010.1
YucfiPri.29G040000.1	0	0.0876476	9	9	AT3G23810.1, AT4G13940.1
YucfiPri.29G040200.1	3	0.0218343	17	13	AT1G24650.1, AT1G66150.1, AT2G01820.1, AT3G23750.1
YucfiPri.29G040400.1	0	0.696064	21	13	AT3G07340.1, AT3G23690.1, AT5G48560.1
YucfiPri.30G000200.1	0	0.115919	9	9	AT2G07180.1
YucfiPri.30G000300.1	0	1	21	17	AT2G07170.1
YucfiPri.30G000500.1	0	0.0314833	9	13	NA
YucfiPri.30G000600.1	0	0.0463769	1	9	AT1G50610.1, AT2G07040.1, AT3G20190.1, AT4G31250.1, AT5G35390.1
YucfiPri.30G000700.1	0	0.1243	5	5	NA
YucfiPri.30G000800.1	0	0.22712	5	1	NA
YucfiPri.30G000900.1	1	0.00313637	9	17	AT2G30490.1
YucfiPri.30G001000.1	0	0.999737	21	17	NA
YucfiPri.30G001100.1	0	0.995486	13	21	NA
YucfiPri.30G001200.1	0	0.974281	1	17	NA
YucfiPri.30G001300.1	0	0.306255	5	17	AT2G30490.1
YucfiPri.30G001400.1	0	0.999919	9	17	NA
YucfiPri.30G001500.1	0	0.839292	9	21	NA
YucfiPri.30G001600.1	0	0.223899	1	13	NA
YucfiPri.30G001700.1	6	3.27364e-11	5	5	AT4G10310.1
YucfiPri.30G001800.1	2	2.8317e-05	21	1	AT5G24800.1
YucfiPri.30G001900.1	1	3.44305e-13	5	1	AT3G20250.1, AT4G25880.1
YucfiPri.30G002000.1	5	1.59455e-06	13	13	AT1G06230.1, AT1G17790.1, AT1G73150.1
YucfiPri.30G002100.1	4	9.99212e-15	21	21	AT2G19080.1
YucfiPri.30G002200.1	6	2.0877e-09	9	1	AT2G19090.1, AT4G30130.1
YucfiPri.30G002300.1	3	0.000108731	13	13	AT3G20260.1
YucfiPri.30G002400.1	0	0.879348	9	1	AT2G19160.1, AT4G25870.1, AT4G30060.1, AT4G31350.1, AT5G57270.1
YucfiPri.30G002500.1	0	0.652401	1	13	AT5G19940.1
YucfiPri.30G002600.1	1	0.00927144	5	1	AT5G10620.1
YucfiPri.30G002700.1	4	3.7795e-07	17	21	AT3G57660.1
YucfiPri.30G002800.1	2	1.79226e-08	1	21	AT2G03070.1
YucfiPri.30G002900.1	0	0.141181	5	5	AT1G14910.1, AT1G15830.1, AT2G01600.1, AT4G25940.1, AT5G57200.1
YucfiPri.30G003000.1	0	0.633155	1	1	AT4G30010.1
YucfiPri.30G003100.1	0	0.18283	21	21	AT2G19260.1
YucfiPri.30G003200.1	0	0.0476516	1	21	AT1G16860.1, AT1G78880.1, AT4G22290.1
YucfiPri.30G003300.1	0	0.967421	1	13	AT1G51560.1, AT3G21140.1
YucfiPri.30G003400.1	0	0.168561	1	1	AT2G19270.1
YucfiPri.30G003500.1	2	8.60292e-15	1	1	AT1G51600.1, AT3G21175.1
YucfiPri.30G003600.1	1	2.14478e-05	1	1	AT1G51590.1, AT3G21160.1
YucfiPri.30G003700.1	0	0.169317	5	5	AT4G29905.1, AT5G10695.1, AT5G57123.1
YucfiPri.30G003800.1	0	0.238028	9	1	AT2G01250.1, AT2G44120.2, AT3G13580.3
YucfiPri.30G003900.1	0	0.786352	1	1	AT3G21180.1, AT4G29900.1, AT5G57110.1
YucfiPri.30G004000.1	0	0.266359	17	1	AT2G19330.1, AT4G26050.1, AT4G29880.1
YucfiPri.30G004100.1	3	5.75629e-05	1	21	AT4G31480.1, AT4G31490.1
YucfiPri.30G004200.1	0	0.835823	21	9	AT2G22650.1
YucfiPri.30G004300.1	6	0.0059763	5	5	AT4G31990.3
YucfiPri.30G004400.1	1	0.00443707	21	21	AT5G35180.4
YucfiPri.30G004500.1	0	0.426714	13	21	NA
YucfiPri.30G004700.1	2	2.9638e-24	1	1	NA
YucfiPri.30G004800.1	2	2.30466e-10	1	1	AT4G02050.1
YucfiPri.30G004900.1	0	0.36389	13	13	AT5G35160.2
YucfiPri.30G005000.1	4	2.0814e-07	17	17	AT1G15810.1, AT1G80620.1
YucfiPri.30G005200.1	1	1.69397e-08	17	17	AT2G46490.1, AT5G35110.1
YucfiPri.30G005300.1	5	0.00534373	13	9	AT5G11040.1
YucfiPri.30G005400.1	4	4.11786e-31	21	9	AT4G32040.1, AT5G11060.1, AT5G25220.1
YucfiPri.30G005500.1	0	0.352498	9	5	AT1G42190.1
YucfiPri.30G005600.1	0	0.127697	17	9	NA
YucfiPri.30G005700.1	2	6.6386e-05	1	1	AT1G80580.1
YucfiPri.30G006000.1	2	1.7579e-06	1	9	NA
YucfiPri.30G006100.1	1	0.000130375	17	21	AT3G46920.1
YucfiPri.30G006200.1	0	0.144879	1	5	NA
YucfiPri.30G006300.1	2	0.00359651	1	1	NA
YucfiPri.30G006400.1	0	0.854274	17	5	NA
YucfiPri.30G006500.1	1	7.68029e-07	21	21	NA
YucfiPri.30G006600.1	0	0.294497	13	21	NA
YucfiPri.30G006700.1	6	2.75827e-05	1	13	AT2G47910.1
YucfiPri.30G006800.1	2	0.0251522	5	1	NA
YucfiPri.30G006900.1	3	0.000729861	17	21	AT2G17980.1
YucfiPri.30G007000.1	6	0.0208257	1	13	AT2G12400.1, AT2G25270.1
YucfiPri.30G007100.1	3	0.0146578	13	13	AT5G11090.1, AT5G20370.1, AT5G25280.1
YucfiPri.30G007200.1	1	0.021902	21	21	AT5G11090.1, AT5G20370.1, AT5G25280.1
YucfiPri.30G007300.1	0	0.139896	13	13	AT5G11090.1, AT5G20370.1, AT5G25280.1
YucfiPri.30G007400.1	4	1.83162e-21	21	21	AT1G80530.1
YucfiPri.30G007500.1	0	0.8832	9	5	AT1G15760.1, AT1G80520.1, AT2G12462.1
YucfiPri.30G007600.1	0	0.574293	13	5	NA
YucfiPri.30G008100.1	6	6.10656e-05	9	5	AT1G15750.1, AT1G80490.2, AT3G15880.2, AT3G16830.1, AT5G27030.2
YucfiPri.30G008200.1	4	0.000701957	21	21	AT1G15740.1
YucfiPri.30G008300.1	1	0.00779122	9	5	AT3G18430.1
YucfiPri.30G008400.1	0	0.877446	13	5	AT5G34940.2
YucfiPri.30G008500.1	6	4.28089e-08	13	13	AT1G15710.1, AT5G34930.1
YucfiPri.30G008600.1	0	0.0323239	13	13	AT1G15690.1
YucfiPri.30G008700.1	0	0.0332778	13	13	AT4G32140.1
YucfiPri.30G008800.1	1	4.79729e-08	17	17	NA
YucfiPri.30G008900.1	0	0.19088	1	1	AT5G09910.1, AT5G64813.1
YucfiPri.30G009000.1	4	4.00383e-06	21	21	AT1G15290.1, AT4G28080.1
YucfiPri.30G009100.1	3	0.00475277	17	1	NA
YucfiPri.30G009200.1	4	5.90568e-05	17	13	NA
YucfiPri.30G009400.1	1	0.000631603	17	1	AT3G07620.1, AT3G42180.1, AT5G03795.1, AT5G11130.1, AT5G20260.1, AT5G25310.1, AT5G33290.1
YucfiPri.30G009500.1	5	6.62299e-07	17	13	AT2G11000.1
YucfiPri.30G009600.1	4	5.39285e-12	17	17	AT5G35200.1
YucfiPri.30G009700.1	4	0.0213603	17	21	NA
YucfiPri.30G009800.1	1	4.42139e-06	9	9	AT2G25320.1, AT2G25330.1
YucfiPri.30G009900.1	4	0.0144477	21	21	NA
YucfiPri.30G010000.1	0	0.518625	1	13	NA
YucfiPri.30G010100.1	4	3.33526e-05	21	21	AT2G25340.1, AT4G32150.1, AT5G11150.1
YucfiPri.30G010200.1	3	0.000168429	13	13	NA
YucfiPri.30G010300.1	3	2.50363e-05	17	13	AT1G62500.1, AT2G10940.1, AT3G22120.1, AT4G15160.1
YucfiPri.30G010400.1	3	0.000116735	13	13	NA
YucfiPri.30G010500.1	1	2.12904e-07	13	13	AT1G05990.1, AT2G43290.1, AT3G07490.1, AT3G59440.1, AT3G59450.1, AT4G03290.1, AT4G12860.1
YucfiPri.30G010600.1	6	0.000897991	5	5	AT1G80030.1
YucfiPri.30G010700.1	5	2.61863e-31	9	9	AT2G17670.1
YucfiPri.30G010800.1	3	0.0183841	17	9	NA
YucfiPri.30G010900.1	0	0.0368883	5	1	AT1G80050.1, AT4G12440.2, AT4G22570.1, AT5G11160.1
YucfiPri.30G011000.1	5	0.00290417	13	13	NA
YucfiPri.30G011100.1	0	0.391793	21	17	NA
YucfiPri.30G011200.1	0	0.0807522	21	1	AT1G52540.1, AT3G15890.1
YucfiPri.30G011300.1	0	0.931606	13	9	NA
YucfiPri.30G011400.1	0	0.189322	13	9	NA
YucfiPri.30G011600.1	0	0.161946	13	13	AT3G01350.1, AT5G14940.1
YucfiPri.30G011700.1	2	0.00132806	1	1	AT2G04620.1
YucfiPri.30G011800.1	0	0.870082	5	1	AT5G08190.1, AT5G23090.2
YucfiPri.30G011900.1	1	0.0134965	5	13	AT3G26370.1
YucfiPri.30G012000.1	0	0.973745	5	13	AT1G15330.1, AT1G80090.1
YucfiPri.30G012100.1	6	1.36597e-42	1	1	AT1G24577.1, AT1G67910.1, AT3G13227.1, AT3G56500.1, AT5G55980.1
YucfiPri.30G012200.1	2	4.23281e-61	1	1	AT1G52315.1, AT1G79910.1, AT4G32350.1
YucfiPri.30G012300.1	0	0.655413	1	1	AT3G29300.1
YucfiPri.30G012400.1	6	2.49049e-23	5	5	AT2G17240.1, AT3G24506.1
YucfiPri.30G012500.1	0	0.209295	9	13	AT4G09890.1
YucfiPri.30G012600.1	0	0.993225	9	13	NA
YucfiPri.30G012700.1	3	3.92054e-05	1	13	NA
YucfiPri.30G012800.1	0	0.222331	5	9	AT1G64050.1
YucfiPri.30G012900.1	1	7.7998e-07	21	21	AT1G45180.1, AT2G15530.4, AT4G34040.1, AT5G42940.1
YucfiPri.30G013000.1	5	0.00729009	21	13	AT4G36930.1, AT5G67110.1
YucfiPri.30G013100.1	0	0.375192	1	5	AT4G26220.1, AT4G34050.1
YucfiPri.30G013200.1	0	0.505467	5	21	AT1G14290.1, AT1G69640.1
YucfiPri.30G013300.1	0	0.860373	21	1	AT1G14290.1, AT1G69640.1
YucfiPri.30G013400.1	0	0.879888	21	1	AT1G14290.1, AT1G69640.1
YucfiPri.30G013600.1	0	0.40827	5	5	NA
YucfiPri.30G013700.1	0	0.855	21	1	AT1G14290.1, AT1G69640.1
YucfiPri.30G013900.1	2	0.0122721	1	5	AT5G67140.1
YucfiPri.30G014000.1	1	0.000260277	5	5	NA
YucfiPri.30G014200.1	1	7.00766e-16	21	17	AT1G46768.1, AT2G23340.1, AT3G50260.1, AT4G06746.1, AT4G36900.1, AT5G67190.1
YucfiPri.30G014300.1	0	0.0352049	5	5	AT4G36920.1, AT5G67180.1
YucfiPri.30G014400.1	0	0.106652	5	9	AT4G06536.1
YucfiPri.30G014500.1	1	0.00025817	5	5	AT2G42240.2
YucfiPri.30G014700.1	0	0.148647	5	21	NA
YucfiPri.30G014800.1	0	0.995269	9	5	AT2G23360.1
YucfiPri.30G014900.1	1	0.019897	1	1	AT1G22760.1, AT1G49760.1, AT1G71770.1, AT2G23350.1, AT3G16380.1, AT3G19350.1, AT4G34110.1
YucfiPri.30G015000.1	0	0.83322	5	1	NA
YucfiPri.30G015100.1	5	0.0079546	13	13	NA
YucfiPri.30G015200.1	3	3.48815e-14	17	13	AT3G50230.1, AT5G43020.1, AT5G67200.1
YucfiPri.30G015300.1	2	3.68006e-06	1	5	AT3G50220.1, AT5G67210.1
YucfiPri.30G015500.1	4	2.12805e-05	17	17	AT3G54690.1
YucfiPri.30G015800.1	2	1.65866e-17	1	1	AT4G34150.1
YucfiPri.30G016000.1	4	0.00113795	21	17	AT4G12240.1, AT5G52010.1
YucfiPri.30G016100.1	0	0.785066	13	13	AT3G53010.1, AT4G34215.1
YucfiPri.30G016200.1	0	0.22324	5	13	AT2G38290.1
YucfiPri.30G016300.1	0	0.131176	21	17	NA
YucfiPri.30G016400.1	4	6.06005e-59	21	21	AT5G64520.1
YucfiPri.30G016500.1	6	2.9834e-11	5	5	AT4G32260.1
YucfiPri.30G016700.1	0	0.454584	9	13	NA
YucfiPri.30G016800.1	0	0.811708	21	21	NA
YucfiPri.30G016900.1	1	0.000249102	5	9	AT1G04980.1, AT2G32920.1
YucfiPri.30G017000.1	4	3.17664e-12	21	9	AT1G19485.1
YucfiPri.30G017100.1	1	0.000414493	5	5	AT2G25110.1
YucfiPri.30G017200.1	0	0.0468836	1	9	AT2G25130.1, AT4G31890.1
YucfiPri.30G017300.1	0	0.967462	21	13	NA
YucfiPri.30G017400.1	0	0.712176	9	13	NA
YucfiPri.30G017500.1	0	0.90346	17	13	NA
YucfiPri.30G017600.1	0	0.748628	9	13	NA
YucfiPri.30G017700.1	4	2.14056e-18	17	17	AT1G15940.1, AT1G80810.2, AT4G31880.1
YucfiPri.30G017800.1	3	8.89769e-10	9	21	AT2G24260.1, AT4G30980.1, AT5G58010.1
YucfiPri.30G017900.1	4	1.70341e-06	17	17	NA
YucfiPri.30G018000.1	6	0.00479976	5	5	AT5G57990.1
YucfiPri.30G018100.1	5	0.000132691	13	9	AT2G24240.1, AT4G30940.1
YucfiPri.30G018200.1	3	3.74687e-13	1	13	AT4G30950.1
YucfiPri.30G018300.1	0	0.360847	17	17	AT1G80840.1, AT2G25000.1, AT3G32090.1, AT4G31800.1
YucfiPri.30G018400.1	4	3.97974e-10	21	21	AT1G55500.2, AT3G13460.1, AT5G61020.1
YucfiPri.30G018600.1	0	0.208221	5	1	NA
YucfiPri.30G018700.1	3	0.00015021	9	5	AT1G55475.1, AT3G13480.1
YucfiPri.30G018800.1	1	1.45977e-12	1	1	AT1G22780.1, AT1G34030.1, AT4G09800.1
YucfiPri.30G018900.1	5	3.97577e-15	9	9	AT3G04940.1, AT3G22460.1, AT4G14880.1, AT5G28020.1, AT5G28030.2
YucfiPri.30G019000.1	5	3.44484e-23	13	9	AT3G22430.1
YucfiPri.30G019200.1	0	0.0352442	17	21	AT1G03120.1, AT3G22490.1, AT3G22500.1, AT5G27980.1
YucfiPri.30G019300.1	0	0.116311	21	17	NA
YucfiPri.30G019400.1	5	0.00428481	13	13	AT4G14850.1
YucfiPri.30G019500.1	2	8.96908e-18	1	1	AT4G17410.3, AT5G47430.1
YucfiPri.30G019600.1	1	0.00100749	5	9	AT4G17420.1, AT5G47420.1
YucfiPri.30G019700.1	5	0.00127175	21	17	AT1G05410.1
YucfiPri.30G019800.1	0	0.863355	9	17	NA
YucfiPri.30G019900.1	6	2.80172e-18	5	9	AT1G08720.1
YucfiPri.30G020000.1	1	0.0180348	21	1	AT1G05430.1
YucfiPri.30G020100.1	6	3.36621e-13	5	5	AT4G02715.1
YucfiPri.30G020300.1	0	0.069331	21	1	AT3G22540.1, AT4G14819.1
YucfiPri.30G020400.1	0	0.359856	13	13	AT3G22550.1, AT3G63210.1
YucfiPri.30G020500.1	5	0.000511116	9	9	AT1G05460.1
YucfiPri.30G020600.1	3	2.73498e-05	9	1	AT1G05470.1, AT2G32010.1, AT3G63240.1
YucfiPri.30G020800.1	0	0.16338	17	17	NA
YucfiPri.30G020900.1	3	0.0229673	17	13	NA
YucfiPri.30G021000.1	0	0.397051	5	1	AT3G51895.1, AT4G02700.1, AT5G19600.1
YucfiPri.30G021100.1	4	5.73318e-44	21	17	AT1G72960.1, AT3G13870.1, AT5G45160.1
YucfiPri.30G021200.1	0	0.0969849	1	13	AT3G63290.1
YucfiPri.30G021300.1	0	0.214626	5	5	AT4G14750.1
YucfiPri.30G021400.1	0	0.075739	1	21	NA
YucfiPri.30G021500.1	0	0.560026	5	5	NA
YucfiPri.30G021600.1	0	0.119903	21	9	NA
YucfiPri.30G021700.1	0	0.138915	5	1	AT3G22820.1, AT4G14723.1
YucfiPri.30G021800.1	4	6.05065e-10	17	17	AT4G29250.1
YucfiPri.30G021900.1	0	0.546597	21	1	AT4G24500.1
YucfiPri.30G022100.1	2	1.09636e-07	1	1	AT2G24270.4
YucfiPri.30G022200.1	0	0.595261	21	17	NA
YucfiPri.30G022300.1	0	0.127895	13	13	AT1G03840.1, AT1G14580.1, AT1G55110.1, AT2G02070.1, AT2G02080.1, AT3G13810.2, AT3G45260.1, AT3G50700.1, AT4G02670.1, AT5G03150.1, AT5G44160.1, AT5G60470.1, AT5G66730.1
YucfiPri.30G022400.1	0	0.928167	21	1	AT5G23300.1
YucfiPri.30G022500.1	0	0.938917	1	9	AT1G03060.1, AT4G02660.1
YucfiPri.30G022600.1	0	0.207446	5	13	AT3G42170.1
YucfiPri.30G022700.1	6	0.000296554	5	5	AT1G19920.1, AT3G22890.1, AT4G14680.1, AT5G43780.1
YucfiPri.30G022800.1	1	1.15046e-07	21	17	AT3G18210.1
YucfiPri.30G022900.1	0	0.830164	5	21	NA
YucfiPri.30G023000.1	1	1.11589e-06	13	13	AT1G66410.2, AT2G27030.3, AT2G41110.2, AT3G22930.1, AT3G43810.1, AT3G56800.1, AT4G14640.1, AT5G21274.1, AT5G37780.3
YucfiPri.30G023100.1	6	0.00787338	9	5	NA
YucfiPri.30G023200.1	6	1.04146e-05	9	5	NA
YucfiPri.30G023300.1	0	0.755036	5	5	NA
YucfiPri.30G023400.1	4	0.0196586	21	13	AT3G55760.1
YucfiPri.30G023500.1	1	2.10367e-10	21	1	AT5G28830.1
YucfiPri.30G023600.1	0	0.284579	1	5	AT3G63430.1
YucfiPri.30G023700.1	0	0.322842	21	21	NA
YucfiPri.30G023800.1	0	0.075762	1	21	NA
YucfiPri.30G023900.1	0	0.150562	1	21	AT1G01120.1, AT1G04220.1, AT2G26640.1, AT5G43760.1
YucfiPri.30G024000.1	0	0.0326775	5	13	AT3G58730.1
YucfiPri.30G024100.1	0	0.46175	5	1	AT4G02580.1
YucfiPri.30G024300.1	6	3.11414e-13	9	9	AT1G01080.2
YucfiPri.30G024400.1	0	0.903548	9	21	NA
YucfiPri.30G024500.1	5	4.86146e-06	13	13	AT5G66360.2
YucfiPri.30G024600.1	5	2.45288e-09	9	9	AT3G54660.1
YucfiPri.30G024700.1	5	5.39084e-10	9	9	NA
YucfiPri.30G024800.1	6	2.46619e-07	5	5	NA
YucfiPri.30G024900.1	5	0.00125911	13	13	AT1G08770.1, AT1G17700.1, AT1G55190.1, AT1G55640.1, AT2G38360.1, AT2G40380.1, AT3G13710.1, AT3G13720.1, AT3G56110.1, AT4G00005.1, AT5G01640.1, AT5G05380.1, AT5G07110.1, AT5G56230.1
YucfiPri.30G025000.1	0	0.891875	5	5	AT1G55520.1, AT3G13445.1
YucfiPri.30G025100.1	0	0.478979	9	5	AT3G04610.1
YucfiPri.30G025200.1	4	2.36811e-33	17	17	AT1G03800.1, AT1G28360.1, AT1G28370.1, AT1G53170.1, AT3G15210.1, AT5G44210.1
YucfiPri.30G025300.1	4	8.57247e-15	13	13	AT1G03800.1, AT1G28360.1, AT1G28370.1, AT1G53170.1, AT3G15210.1, AT5G44210.1
YucfiPri.30G025400.1	4	4.66237e-05	17	17	NA
YucfiPri.30G025500.1	5	0.000124918	9	13	AT1G06760.1, AT2G18050.1, AT2G30620.1
YucfiPri.30G025600.1	0	0.56876	1	1	AT1G29250.1, AT2G34160.1, AT3G04620.1
YucfiPri.30G025700.1	3	0.00243303	21	9	AT1G54460.1, AT3G04630.1, AT3G23090.1, AT5G28646.1
YucfiPri.30G025800.1	4	2.6098e-44	21	21	AT1G06730.1
YucfiPri.30G025900.1	0	0.577052	1	5	AT1G08800.1, AT2G30690.1
YucfiPri.30G026000.1	0	0.101116	21	9	AT5G43580.1
YucfiPri.30G026100.1	3	0.00423017	17	13	AT5G43580.1
YucfiPri.30G026200.1	3	0.0145827	13	13	AT5G43580.1
YucfiPri.30G026300.1	0	0.662859	13	13	AT5G43580.1
YucfiPri.30G026600.1	0	0.078294	17	21	AT5G43580.1
YucfiPri.30G026800.1	0	0.157027	13	13	AT5G43580.1
YucfiPri.30G027000.1	0	0.196404	17	9	AT5G43580.1
YucfiPri.30G027100.1	0	0.831046	17	21	AT5G43580.1
YucfiPri.30G027300.1	3	0.00185262	21	1	AT5G43580.1
YucfiPri.30G027400.1	0	0.0675519	13	13	AT5G05920.1
YucfiPri.30G027500.1	0	0.521023	9	9	AT5G63920.1
YucfiPri.30G027600.1	0	0.223234	5	9	NA
YucfiPri.30G027800.1	0	0.264368	5	1	AT1G06135.1, AT1G06137.1, AT2G31335.1, AT2G31345.1
YucfiPri.30G028000.1	1	0.0120658	21	1	AT1G06135.1, AT1G06137.1, AT2G31335.1, AT2G31345.1
YucfiPri.30G028100.1	1	0.0153385	13	1	AT1G06135.1, AT1G06137.1, AT2G31335.1, AT2G31345.1
YucfiPri.30G028200.1	4	1.17719e-09	21	21	NA
YucfiPri.30G028300.1	6	0.000768961	1	9	NA
YucfiPri.30G028400.1	0	0.0968316	17	21	AT2G16390.1, AT2G21450.1
YucfiPri.30G028500.1	0	0.121747	17	1	AT3G13730.1, AT4G36380.1
YucfiPri.30G028600.1	4	0.00158561	17	17	AT1G55020.1, AT3G22400.1
YucfiPri.30G028700.1	4	9.53834e-10	21	17	AT3G04860.1, AT5G28150.1
YucfiPri.30G028800.1	1	0.0161614	1	1	AT1G05370.1, AT3G22410.1
YucfiPri.30G028900.1	6	0.0118595	9	5	AT1G53800.2
YucfiPri.30G029000.1	0	0.945333	9	5	NA
YucfiPri.30G029100.1	6	4.23563e-07	1	5	AT5G65590.1
YucfiPri.30G029200.1	6	1.2998e-08	9	9	ATCG00650.1
YucfiPri.30G029300.1	0	0.0532838	5	5	AT1G54520.1
YucfiPri.30G029400.1	0	0.130906	1	1	AT4G32470.1, AT5G25450.1
YucfiPri.30G029500.1	0	0.652259	1	1	AT1G55360.1, AT3G13510.1, AT5G56530.1
YucfiPri.30G029700.1	0	0.0752813	13	17	NA
YucfiPri.30G029800.1	5	0.0181763	5	13	AT2G18370.1
YucfiPri.30G029900.1	4	0.000212456	21	13	AT2G18370.1
YucfiPri.30G030000.1	0	0.796687	21	1	AT5G18110.1
YucfiPri.30G030100.1	0	0.380189	9	5	AT1G08830.1, AT5G18100.1
YucfiPri.30G030200.1	2	3.15079e-05	21	1	AT1G04820.1, AT1G50010.1, AT1G64740.1, AT4G14960.2, AT5G19770.1, AT5G19780.1
YucfiPri.30G030300.1	4	0.00650447	21	13	AT2G22590.1, AT5G49690.1, AT5G65550.1
YucfiPri.30G030500.1	0	0.176512	1	21	AT2G44280.1, AT3G60070.1
YucfiPri.30G030600.1	0	0.035527	17	13	AT5G24090.1
YucfiPri.30G030700.1	5	2.20929e-15	17	17	AT2G42520.1, AT3G09720.1, AT3G58510.1, AT3G58570.1
YucfiPri.30G030800.1	4	0.0170902	21	21	AT1G10430.1, AT1G59830.1, AT1G69960.1, AT2G42500.1, AT3G58500.1
YucfiPri.30G030900.1	0	0.0844396	9	21	AT3G11980.1
YucfiPri.30G031000.1	0	0.361571	13	13	NA
YucfiPri.30G031100.1	0	0.146271	21	5	AT1G48175.1
YucfiPri.30G031200.1	0	0.22379	5	21	AT5G06610.1
YucfiPri.30G031300.1	2	0.000850435	1	1	AT3G13620.1
YucfiPri.30G031400.1	2	1.75302e-62	1	1	AT1G55310.3, AT3G13570.1, AT3G55460.1, AT5G18810.1
YucfiPri.30G031500.1	1	0.00692855	21	13	AT3G13600.1, AT3G58480.1
YucfiPri.30G031600.1	1	0.000815851	9	9	AT3G10090.1, AT5G03850.1, AT5G64140.1
YucfiPri.30G031700.1	0	0.534157	1	1	NA
YucfiPri.30G031800.1	0	0.822527	17	21	AT1G05577.1
YucfiPri.30G031900.1	0	0.109085	9	17	AT1G16280.1, AT5G60990.1
YucfiPri.30G032000.1	3	0.000160861	1	17	AT4G08810.1
YucfiPri.30G032100.1	2	0.00139746	1	1	AT5G19830.1
YucfiPri.30G032200.1	4	1.99803e-06	5	17	AT1G58250.2, AT5G49680.2
YucfiPri.30G032300.1	0	0.952119	1	21	AT3G47890.1, AT3G47910.2
YucfiPri.30G032400.1	0	0.0426083	5	5	AT5G62640.3
YucfiPri.30G032500.1	0	0.054474	5	5	AT1G18950.1
YucfiPri.30G032600.1	5	0.011242	9	9	AT1G40390.1, AT1G43760.1
YucfiPri.30G032700.1	2	8.97907e-05	9	1	AT1G69970.1, AT3G28455.1
YucfiPri.30G032800.1	1	0.0223475	1	1	AT3G28480.2, AT3G28490.1, AT4G25600.1
YucfiPri.30G032900.1	1	0.00365858	1	1	NA
YucfiPri.30G033000.1	5	4.89793e-19	13	9	AT1G77405.1
YucfiPri.30G033100.1	3	3.35787e-40	21	17	AT4G24260.1, AT5G49720.1
YucfiPri.30G033200.1	3	9.86047e-06	9	21	AT1G20890.1, AT1G76480.2
YucfiPri.30G033300.1	6	0.00384884	9	13	AT5G40020.1
YucfiPri.30G033400.1	6	0.0250192	5	5	AT5G40020.1
YucfiPri.30G033500.1	6	0.00275373	1	5	AT5G40020.1
YucfiPri.30G033600.1	0	0.468188	13	13	AT1G59820.1
YucfiPri.30G033700.1	5	9.69155e-09	13	13	AT3G22380.2, AT3G63180.1
YucfiPri.30G033800.1	6	1.39942e-46	9	9	AT1G54990.1
YucfiPri.30G033900.1	6	2.7585e-11	9	9	NA
YucfiPri.30G034000.1	0	0.685047	5	5	AT1G51405.1
YucfiPri.30G034100.1	2	2.92899e-18	1	1	AT5G26240.1
YucfiPri.30G034200.1	0	0.914459	5	1	AT5G26330.1
YucfiPri.30G034300.1	0	0.832383	21	21	AT3G08020.1, AT3G52100.1
YucfiPri.30G034400.1	2	3.94521e-06	1	1	AT1G58380.1, AT1G58684.1, AT1G58983.1, AT1G59359.1, AT2G41840.1, AT3G57490.1
YucfiPri.30G034500.1	1	0.00496562	21	1	AT2G41850.1, AT3G07970.1, AT3G57510.1
YucfiPri.30G034600.1	0	0.0545492	17	21	NA
YucfiPri.30G034700.1	3	4.32411e-14	1	21	AT2G21770.1, AT2G25540.1, AT4G18780.1, AT4G32410.1, AT4G39350.1, AT5G05170.1, AT5G09870.1, AT5G17420.1, AT5G44030.1, AT5G64740.1
YucfiPri.30G034800.1	6	3.62984e-22	1	5	AT1G51400.1, AT3G21055.1
YucfiPri.30G034900.1	4	6.16493e-07	21	17	AT3G20920.1
YucfiPri.30G035000.1	4	8.06366e-07	21	17	AT2G41880.1, AT3G57550.2
YucfiPri.30G035100.1	4	2.41533e-27	21	21	AT3G20910.1, AT5G12840.1
YucfiPri.30G035200.1	4	6.93659e-05	21	21	AT5G11950.1, AT5G26140.1
YucfiPri.30G035300.1	2	1.94823e-28	1	1	AT5G04590.1
YucfiPri.30G035400.1	4	1.9508e-50	21	21	AT1G18890.1, AT1G74740.1, AT2G31500.1, AT2G41860.1, AT3G57530.1, AT5G12480.1, AT5G19450.1
YucfiPri.30G035500.1	0	0.219061	1	21	AT1G51350.1
YucfiPri.30G035700.1	2	2.33522e-23	1	1	NA
YucfiPri.30G035800.1	2	1.3143e-61	1	1	AT1G03790.1, AT2G19810.1, AT2G25900.1, AT2G40140.1, AT2G41900.1, AT3G55980.1, AT4G29190.1, AT5G07500.1, AT5G12850.1, AT5G44260.1, AT5G58620.1
YucfiPri.30G035900.1	6	0.000202654	9	9	AT1G51340.2, AT3G08040.1
YucfiPri.30G036000.1	5	6.18572e-09	9	13	AT2G41620.1, AT3G57350.1
YucfiPri.30G036100.1	2	3.25362e-15	1	1	AT5G63840.1
YucfiPri.30G036200.1	2	1.14767e-82	1	1	AT1G51340.2, AT3G08040.1
YucfiPri.30G036300.1	0	0.0379296	9	9	AT3G01740.1, AT5G14290.1
YucfiPri.30G036500.1	0	0.080405	5	5	AT3G08490.1
YucfiPri.30G036600.1	2	0.000705086	21	1	AT3G52105.1
YucfiPri.30G036700.1	4	0.000526558	17	17	AT3G57600.1
YucfiPri.30G036800.1	0	0.980299	1	9	AT3G12080.1
YucfiPri.30G036900.1	0	0.892162	21	21	AT5G59180.1
YucfiPri.30G037000.1	0	0.743326	9	9	NA
YucfiPri.30G037100.1	0	0.0485343	1	1	AT3G57630.1
YucfiPri.30G037200.1	5	9.13359e-11	9	9	AT5G19350.1
YucfiPri.30G037300.1	1	9.51228e-13	1	1	AT3G57650.1
YucfiPri.30G037400.1	0	0.254628	17	17	NA
YucfiPri.30G037500.1	0	0.0407969	21	1	NA
YucfiPri.30G037700.1	1	0.000134963	5	21	NA
YucfiPri.30G037800.1	1	1.02907e-10	5	17	NA
YucfiPri.30G038000.1	0	0.0863529	1	13	AT4G34890.1, AT4G34900.1
YucfiPri.30G038100.1	1	2.49038e-05	17	21	AT3G63530.1
YucfiPri.30G038200.1	0	0.974535	21	5	NA
YucfiPri.30G038300.1	1	0.00702871	13	9	NA
YucfiPri.30G038400.1	0	0.900175	13	17	AT4G16500.1, AT5G47550.1
YucfiPri.30G038500.1	0	0.957421	21	17	AT4G16500.1, AT5G47550.1
YucfiPri.30G038700.1	4	8.31683e-18	21	21	AT4G17270.1, AT5G47540.1
YucfiPri.30G038800.1	0	0.0438015	5	13	AT3G25290.1, AT3G59070.1, AT4G12980.1, AT4G17280.1, AT5G35735.1, AT5G47530.1, AT5G48750.1
YucfiPri.30G038900.1	5	2.16017e-18	9	9	AT4G26670.1, AT5G55510.1
YucfiPri.30G039000.1	0	0.0931686	5	1	AT2G04850.1
YucfiPri.30G039100.1	3	0.00728647	17	17	AT4G16490.1
YucfiPri.30G039200.1	1	1.51761e-05	9	9	AT1G50530.1, AT1G50570.1, AT5G55530.1
YucfiPri.30G039300.1	2	1.01469e-30	1	13	AT3G07810.2
YucfiPri.30G039400.1	2	1.81762e-82	1	1	AT3G59280.1, AT5G61880.1
YucfiPri.30G039500.1	0	0.412198	17	17	NA
YucfiPri.30G039600.1	0	0.0288096	5	13	AT2G28315.1
YucfiPri.30G039700.1	2	1.4139e-05	5	5	AT2G28320.1, AT3G54800.1
YucfiPri.30G039800.1	4	4.54481e-79	21	21	AT2G28350.1, AT4G30080.1
YucfiPri.30G039900.1	2	0.0199561	1	21	AT1G07990.1, AT1G08005.1, AT1G30470.1, AT2G28360.1, AT3G45190.1
YucfiPri.30G040000.1	5	0.00936815	21	13	AT1G30490.1, AT1G52150.2, AT2G34710.1, AT4G32880.1, AT5G60690.1
YucfiPri.30G040100.1	0	0.193409	17	1	NA
YucfiPri.30G040200.1	5	6.83396e-22	13	13	AT2G28400.1, AT3G45210.1, AT5G03230.1, AT5G60680.1
YucfiPri.30G040300.1	1	1.13312e-09	9	1	AT2G37190.1, AT3G53430.1, AT5G60670.1
YucfiPri.30G040400.1	3	1.74858e-18	1	1	AT2G16850.1, AT2G37170.1, AT2G37180.1, AT2G39010.1, AT3G53420.1, AT3G54820.1, AT4G35100.1, AT5G60660.1
YucfiPri.30G040500.1	2	1.01529e-13	1	1	AT2G16850.1, AT2G37170.1, AT2G37180.1, AT2G39010.1, AT3G53420.1, AT3G54820.1, AT4G35100.1, AT5G60660.1
YucfiPri.30G040600.1	0	0.432418	5	21	AT2G28410.1, AT5G60650.1
YucfiPri.30G040700.1	2	0.00167128	1	9	AT2G28430.1
YucfiPri.30G040800.1	1	4.7222e-15	5	1	AT3G54960.1, AT5G60640.1
YucfiPri.30G040900.1	4	5.22621e-07	17	17	AT2G39220.1, AT3G54950.1, AT3G63200.1, AT4G29800.2
YucfiPri.30G041000.1	1	0.00083698	5	1	AT1G48850.1
YucfiPri.30G041100.1	6	4.3916e-111	9	9	AT3G09770.1, AT3G53410.1, AT5G03200.1
YucfiPri.30G041200.1	4	3.41249e-09	13	13	AT1G27600.1
YucfiPri.30G041300.1	4	2.30792e-11	21	21	AT1G58280.2, AT2G17280.1, AT5G64460.2
YucfiPri.30G041400.1	0	0.221585	5	13	NA
YucfiPri.30G041500.1	4	2.77464e-05	21	13	AT5G65660.1

### Sheet: Supplementary Table 3
Supplementary Table 3: Results of linear modeling on protein data for Yucca aloifolia indicating best linear model and associated p-values. Peak expression is shown in zeitgeber hr (zt). Significance was assessed by ANOVA.
Protein ID	Best model - degrees; well-watered	Best model p-value; well-watered	Peak expression; well-watered (zt)	Best model - degrees; drought-stressed	Best model p-value; drought-stressed	Peak expression; drought-stressed (zt)
Yucal.01G000400.1.p	1	0.278726	21	1	0.114984	21
Yucal.01G001800.1.p	1	0.274672	1	1	0.0781466	21
Yucal.01G002200.1.p	3	0.006795	17	1	0.201894	21
Yucal.01G003400.1.p	3	0.0429845	9	4	0.00670958	13
Yucal.01G004700.1.p	1	0.279235	1	2	0.00658959	9
Yucal.01G004800.1.p	2	0.00247097	9	1	0.145179	1
Yucal.01G004900.1.p	1	0.601693	21	1	0.163877	21
Yucal.01G005000.1.p	1	0.187981	21	1	0.574482	21
Yucal.01G005300.1.p	2	0.0165267	9	1	0.23635	1
Yucal.01G005700.1.p	2	0.0172253	9	1	0.196484	21
Yucal.01G005800.1.p	3	0.0186404	1	1	0.104386	1
Yucal.01G006700.1.p	2	0.0210421	9	2	0.00862609	9
Yucal.01G007400.1.p	3	0.0190266	21	1	0.125198	1
Yucal.01G007500.1.p	1	0.091898	1	1	0.511874	21
Yucal.01G007600.1.p	1	0.148393	21	2	0.00855072	1
Yucal.01G007900.1.p	1	0.140647	21	2	0.00498733	21
Yucal.01G008000.1.p	2	0.0338018	9	1	0.107213	1
Yucal.01G011000.1.p	4	0.0309587	9	1	0.128728	1
Yucal.01G011300.1.p	1	0.126407	1	2	0.00425986	13
Yucal.01G012300.1.p	1	0.338322	1	4	0.0280277	17
Yucal.01G012800.1.p	1	0.275031	21	1	0.332081	1
Yucal.01G013000.1.p	1	0.374454	1	1	0.656195	21
Yucal.01G013200.1.p	2	0.00995109	9	2	0.00217381	9
Yucal.01G014300.1.p	4	0.0412904	1	2	0.0306844	13
Yucal.01G014900.1.p	2	0.00255188	1	1	0.226778	1
Yucal.01G015300.1.p	1	0.501931	1	1	0.0676758	21
Yucal.01G015400.1.p	3	0.0174544	17	1	0.158165	1
Yucal.01G015900.1.p	1	0.131102	1	2	0.040456	21
Yucal.01G016100.1.p	1	0.211938	1	3	0.0390149	5
Yucal.01G016700.1.p	1	0.391893	21	1	0.499851	21
Yucal.01G016800.1.p	1	0.0749405	21	4	0.0268643	5
Yucal.01G017100.1.p	4	0.0153855	21	1	0.348408	1
Yucal.01G017200.1.p	1	0.0824351	21	1	0.37305	21
Yucal.01G017900.1.p	1	0.111586	21	1	0.160033	21
Yucal.01G018200.1.p	3	0.00203876	21	1	0.606155	1
Yucal.01G018900.1.p	1	0.127278	1	1	0.291588	1
Yucal.01G019600.1.p	1	0.210565	1	1	0.153404	1
Yucal.01G020100.1.p	1	0.0900442	1	2	0.0367847	13
Yucal.01G022100.1.p	1	0.161543	1	1	0.14579	21
Yucal.01G022300.1.p	1	0.145839	21	1	0.112288	21
Yucal.01G022400.1.p	1	0.375341	21	2	0.0486657	13
Yucal.01G023900.1.p	2	0.0382232	21	4	0.0391414	17
Yucal.01G025000.1.p	1	0.293687	1	1	0.189409	1
Yucal.01G025600.1.p	1	0.100612	1	3	0.0131614	1
Yucal.01G026600.1.p	3	0.0105825	17	3	0.024662	17
Yucal.01G026700.1.p	1	0.0852417	1	1	0.48932	1
Yucal.01G027200.1.p	1	0.12875	21	1	0.160428	21
Yucal.01G027700.1.p	3	0.022269	13	1	0.283631	21
Yucal.01G028000.1.p	1	0.136249	1	1	0.137832	1
Yucal.01G029000.1.p	1	0.280628	1	1	0.138286	1
Yucal.01G029200.1.p	1	0.271035	1	1	0.0616231	21
Yucal.01G029500.1.p	1	0.1097	1	1	0.291097	1
Yucal.01G030200.1.p	1	0.310926	1	2	0.038428	1
Yucal.01G033100.1.p	1	0.535722	1	1	0.178702	1
Yucal.01G033600.1.p	1	0.131451	1	2	0.00737814	9
Yucal.01G033900.1.p	1	0.17212	21	1	0.147927	21
Yucal.01G034100.1.p	4	0.0499646	13	1	0.164739	1
Yucal.01G034300.1.p	1	0.0622208	1	3	0.0159109	5
Yucal.01G036200.1.p	1	0.0729155	21	1	0.505583	1
Yucal.01G036300.1.p	1	0.125516	21	1	0.13797	21
Yucal.01G036400.1.p	1	0.274217	21	1	0.178325	1
Yucal.01G036600.1.p	4	0.00119499	5	1	0.224579	1
Yucal.01G036700.1.p	1	0.611908	1	1	0.122441	1
Yucal.01G038400.1.p	2	0.00787217	9	2	0.031456	9
Yucal.01G039000.1.p	1	0.137665	21	1	0.269146	21
Yucal.01G040000.1.p	1	0.072799	21	2	0.00378958	1
Yucal.01G040200.1.p	1	0.129272	1	1	0.0561209	1
Yucal.01G041600.1.p	1	0.0607431	1	2	0.00163466	9
Yucal.01G042100.1.p	4	0.0107643	9	1	0.245861	1
Yucal.01G042500.1.p	1	0.273729	21	1	0.100004	1
Yucal.01G044600.1.p	1	0.258795	21	1	0.30359	21
Yucal.01G044800.1.p	3	0.0214292	5	1	0.166737	1
Yucal.01G045300.1.p	1	0.0951437	1	1	0.172891	1
Yucal.01G045600.1.p	1	0.209602	1	2	0.00899709	9
Yucal.01G046100.1.p	1	0.0883998	1	1	0.123644	21
Yucal.01G046200.1.p	1	0.231639	21	1	0.105681	1
Yucal.01G046600.1.p	1	0.130125	21	1	0.113575	21
Yucal.01G046700.1.p	1	0.380878	1	1	0.197093	1
Yucal.01G048000.1.p	1	0.0555312	1	2	0.0108241	13
Yucal.01G048500.1.p	2	0.0131547	21	1	0.190649	1
Yucal.01G049000.1.p	3	0.0285186	5	1	0.575952	21
Yucal.01G049300.1.p	2	0.0287496	9	1	0.0829097	1
Yucal.01G049800.1.p	1	0.146317	21	1	0.501145	21
Yucal.01G050200.1.p	3	0.0429709	5	1	0.102559	1
Yucal.01G051000.1.p	1	0.0923782	1	1	0.0561679	21
Yucal.01G051100.1.p	1	0.148076	1	1	0.513485	1
Yucal.01G051700.1.p	1	0.0626496	1	1	0.0689186	1
Yucal.01G052100.1.p	1	0.0654073	1	2	0.00534742	13
Yucal.01G052600.1.p	1	0.0603522	21	1	0.43393	21
Yucal.01G053300.1.p	1	0.736341	1	2	0.0225558	13
Yucal.01G053800.1.p	1	0.0661472	1	2	0.000220648	13
Yucal.01G054400.1.p	1	0.213322	1	1	0.235193	21
Yucal.01G055100.1.p	1	0.277466	21	2	0.0303605	13
Yucal.01G056400.1.p	1	0.189336	1	1	0.108649	21
Yucal.01G056800.1.p	2	0.0120025	1	1	0.342931	21
Yucal.01G057600.1.p	1	0.24507	1	1	0.0947633	1
Yucal.01G058100.1.p	1	0.15536	1	2	0.0215006	13
Yucal.01G058700.1.p	1	0.0932878	21	1	0.0926205	21
Yucal.01G059700.1.p	1	0.169757	21	1	0.113644	21
Yucal.01G060100.1.p	1	0.0819275	21	1	0.206056	21
Yucal.01G061000.1.p	1	0.0626441	1	2	0.00482589	9
Yucal.01G061200.1.p	4	0.00970862	5	2	0.00857877	21
Yucal.01G061600.1.p	1	0.23195	21	1	0.267393	21
Yucal.01G063900.1.p	1	0.227218	21	1	0.253956	1
Yucal.01G064100.1.p	1	0.0761265	1	4	0.0241931	13
Yucal.01G064300.1.p	1	0.0957551	21	1	0.49775	1
Yucal.01G064700.1.p	1	0.447234	1	3	0.0346635	1
Yucal.01G065300.1.p	2	0.0234033	9	2	0.0025214	13
Yucal.01G065700.1.p	1	0.285755	1	2	0.0471225	9
Yucal.01G066300.1.p	3	0.00149951	17	1	0.0578934	21
Yucal.01G066400.1.p	1	0.145229	1	1	0.158515	1
Yucal.01G067100.1.p	1	0.052057	21	1	0.0878372	21
Yucal.01G067900.1.p	1	0.316851	1	1	0.0736277	21
Yucal.01G068000.1.p	1	0.36968	21	1	0.0774342	21
Yucal.01G068300.1.p	1	0.142804	1	1	0.0991252	1
Yucal.01G068800.1.p	2	0.0320911	21	1	0.383363	21
Yucal.01G069000.1.p	1	0.466369	1	1	0.283169	1
Yucal.01G070000.1.p	1	0.653229	1	2	0.0414454	9
Yucal.01G070600.1.p	1	0.341225	1	1	0.255494	21
Yucal.01G071800.1.p	1	0.154445	21	1	0.232756	21
Yucal.01G072200.1.p	2	0.0388754	9	2	0.0121001	9
Yucal.01G072700.1.p	2	0.000280761	21	2	0.0282508	21
Yucal.01G073400.1.p	1	0.0679222	1	1	0.100772	1
Yucal.01G074700.1.p	4	0.0464985	9	4	0.0429009	5
Yucal.01G075000.1.p	1	0.284886	1	1	0.104115	21
Yucal.01G076400.1.p	2	0.0284735	9	1	0.110846	1
Yucal.01G077000.1.p	1	0.254273	21	1	0.424525	21
Yucal.01G077100.1.p	1	0.410535	1	2	0.0284491	13
Yucal.01G077800.1.p	1	0.278797	1	1	0.0705197	1
Yucal.01G079100.1.p	4	0.0083814	13	1	0.212879	1
Yucal.01G079800.1.p	1	0.103246	21	1	0.0509454	21
Yucal.01G080600.1.p	2	0.00536467	13	2	0.00596973	9
Yucal.01G081300.1.p	3	0.0238104	17	1	0.0632256	1
Yucal.01G082700.1.p	1	0.0663307	1	1	0.113879	1
Yucal.01G083700.1.p	1	0.200344	21	1	0.17219	21
Yucal.01G085000.1.p	1	0.127032	1	2	0.0459821	21
Yucal.01G085200.1.p	1	0.205442	1	4	0.0207742	1
Yucal.01G085500.1.p	1	0.106441	1	1	0.497544	21
Yucal.01G086300.1.p	4	0.0131541	17	1	0.245559	21
Yucal.01G086600.1.p	3	0.0275614	21	1	0.117102	1
Yucal.01G087600.1.p	3	0.00125666	17	1	0.57111	21
Yucal.01G087800.1.p	1	0.269264	21	2	0.0017649	13
Yucal.01G087900.1.p	3	0.0140401	5	1	0.407952	1
Yucal.01G088100.1.p	1	0.142504	21	1	0.34596	21
Yucal.01G089000.1.p	1	0.139364	1	1	0.495735	1
Yucal.01G090300.1.p	1	0.353564	1	3	0.0301264	17
Yucal.01G091900.1.p	3	0.0366071	17	1	0.181928	21
Yucal.01G092400.1.p	3	0.032921	5	1	0.0961735	21
Yucal.01G093700.1.p	1	0.160585	1	1	0.0938301	1
Yucal.01G094400.1.p	4	0.00118384	1	3	0.00483447	17
Yucal.01G094600.1.p	1	0.461915	21	1	0.115034	1
Yucal.01G096600.1.p	2	0.0469984	21	1	0.313129	21
Yucal.01G097200.1.p	1	0.449333	21	1	0.0776104	21
Yucal.01G097300.1.p	2	0.0346604	9	1	0.163016	1
Yucal.01G097500.1.p	1	0.0731914	1	2	0.0336279	13
Yucal.01G098000.1.p	1	0.5949	21	4	0.0331247	13
Yucal.01G098400.1.p	1	0.0592069	1	2	0.0198068	9
Yucal.01G100900.1.p	4	0.0393767	13	1	0.454758	1
Yucal.01G101400.1.p	1	0.224415	1	1	0.0829268	1
Yucal.01G102100.1.p	1	0.34553	1	1	0.485906	21
Yucal.01G102600.1.p	1	0.0548039	1	1	0.610795	1
Yucal.01G102900.1.p	1	0.0691352	21	1	0.153903	1
Yucal.01G103600.1.p	3	0.0090212	17	1	0.118273	21
Yucal.01G103700.1.p	1	0.179484	1	2	0.0165628	13
Yucal.01G103900.1.p	1	0.299561	21	1	0.167904	21
Yucal.01G104200.1.p	1	0.174923	21	1	0.0885877	1
Yucal.01G104300.1.p	1	0.149135	1	1	0.133349	21
Yucal.01G105500.1.p	1	0.0735102	1	4	0.0474513	1
Yucal.01G106400.1.p	1	0.474329	1	1	0.18262	21
Yucal.01G106600.1.p	3	0.046738	1	3	0.00162306	17
Yucal.01G107000.1.p	1	0.237943	21	2	0.0273208	21
Yucal.01G107300.1.p	1	0.695847	21	1	0.242531	21
Yucal.01G107400.1.p	1	0.104952	1	1	0.200457	1
Yucal.01G107800.1.p	1	0.272323	21	1	0.135142	21
Yucal.01G108000.1.p	1	0.171195	1	1	0.115788	1
Yucal.01G108100.1.p	3	0.0121837	9	1	0.128783	1
Yucal.01G109300.1.p	2	0.000894704	9	2	0.0215578	9
Yucal.01G109800.1.p	1	0.159155	1	1	0.209121	21
Yucal.01G112200.1.p	3	0.0354939	5	1	0.497978	21
Yucal.01G114900.1.p	1	0.126581	1	1	0.108863	1
Yucal.01G115400.1.p	4	0.00221618	17	3	0.0201576	17
Yucal.01G115700.1.p	3	0.0372484	5	3	0.000682889	5
Yucal.01G117400.1.p	1	0.0779531	1	4	0.00749764	21
Yucal.01G119900.1.p	1	0.279834	1	3	0.0110808	5
Yucal.01G120000.1.p	1	0.0504521	1	1	0.651588	1
Yucal.01G121000.1.p	1	0.0751277	21	1	0.0822226	21
Yucal.01G122300.1.p	4	0.0159384	9	1	0.0670459	1
Yucal.01G122700.1.p	1	0.20758	1	1	0.561149	21
Yucal.01G122800.1.p	1	0.0915783	1	1	0.13326	21
Yucal.01G124500.1.p	1	0.783641	1	1	0.0884433	21
Yucal.01G125300.1.p	3	0.0232602	17	1	0.0731743	21
Yucal.01G126000.1.p	4	0.0153126	21	1	0.504337	1
Yucal.01G126400.1.p	1	0.111942	1	1	0.0512055	1
Yucal.01G128100.1.p	1	0.186123	1	1	0.535086	21
Yucal.01G128700.1.p	4	0.00567824	17	3	0.0050036	17
Yucal.01G130200.1.p	1	0.0707555	1	1	0.391347	1
Yucal.01G131200.1.p	1	0.0730538	21	1	0.443968	21
Yucal.01G131600.1.p	3	0.0222202	1	1	0.129322	21
Yucal.01G131800.1.p	4	0.0340551	9	1	0.284435	21
Yucal.01G131900.1.p	1	0.249409	1	1	0.273499	1
Yucal.01G132400.1.p	1	0.0744801	1	1	0.124256	21
Yucal.01G132800.1.p	3	0.000302404	17	2	0.0117253	21
Yucal.01G133700.1.p	1	0.309792	21	1	0.180264	21
Yucal.01G134700.1.p	1	0.145008	1	1	0.37916	1
Yucal.01G134800.1.p	1	0.083364	1	1	0.27165	1
Yucal.01G135000.1.p	3	0.00798501	5	1	0.0555949	1
Yucal.01G135400.1.p	1	0.132197	1	1	0.159681	21
Yucal.01G135900.1.p	1	0.125584	21	1	0.197369	21
Yucal.01G136200.1.p	3	0.0329226	17	1	0.065406	21
Yucal.01G136300.1.p	1	0.241195	1	1	0.175984	21
Yucal.01G137500.1.p	1	0.318652	1	1	0.117735	1
Yucal.01G137600.1.p	1	0.394365	21	2	0.0421749	9
Yucal.01G139100.1.p	1	0.216402	21	1	0.131487	21
Yucal.01G139400.1.p	2	0.0117274	13	2	0.00527158	9
Yucal.01G140700.1.p	1	0.100458	21	1	0.350965	21
Yucal.01G141000.1.p	4	0.02147	17	4	0.0240855	21
Yucal.01G141800.1.p	3	0.0439711	5	1	0.117487	21
Yucal.01G145200.1.p	3	0.00882698	5	1	0.0894429	1
Yucal.01G146000.1.p	4	0.008051	5	1	0.223479	1
Yucal.01G146100.1.p	1	0.0549039	1	1	0.245197	21
Yucal.01G146600.1.p	1	0.0992387	1	1	0.231881	1
Yucal.01G147000.1.p	1	0.0500328	1	1	0.297991	1
Yucal.01G148100.1.p	1	0.250173	1	1	0.708344	21
Yucal.01G150500.1.p	1	0.142402	1	2	0.0131885	21
Yucal.01G150600.1.p	1	0.103602	21	1	0.343765	21
Yucal.01G152200.1.p	1	0.652606	1	1	0.160521	1
Yucal.01G152900.1.p	1	0.596759	21	1	0.172273	1
Yucal.01G153100.1.p	1	0.10941	1	1	0.145139	1
Yucal.01G155000.1.p	1	0.0507245	1	1	0.0841232	1
Yucal.01G158300.1.p	2	0.0344582	9	2	0.0443193	1
Yucal.01G159600.1.p	4	0.00171793	1	1	0.111856	1
Yucal.01G159700.1.p	1	0.494265	21	1	0.393214	21
Yucal.01G160800.1.p	1	0.153538	21	1	0.187731	1
Yucal.01G164200.1.p	1	0.0557549	21	1	0.384682	21
Yucal.01G164800.1.p	1	0.0990289	1	2	0.0452158	13
Yucal.01G165300.1.p	1	0.398303	21	3	0.0127196	17
Yucal.01G165600.1.p	1	0.261982	1	1	0.555654	1
Yucal.01G165700.1.p	1	0.056939	1	1	0.145853	1
Yucal.01G169400.1.p	1	0.125234	1	4	0.0427666	1
Yucal.01G169800.1.p	3	0.0193744	17	1	0.489301	21
Yucal.01G171700.1.p	2	0.0390381	9	1	0.151187	1
Yucal.01G173700.1.p	1	0.0871071	21	2	0.046778	21
Yucal.01G174000.1.p	1	0.134867	1	4	0.0298771	9
Yucal.01G175400.1.p	1	0.469097	1	2	0.000547977	13
Yucal.01G175700.1.p	1	0.112549	1	2	0.0280725	13
Yucal.01G178600.1.p	1	0.238846	1	4	0.00606255	13
Yucal.01G178700.1.p	1	0.649602	1	1	0.165906	1
Yucal.01G181800.1.p	1	0.0775471	21	1	0.212261	1
Yucal.01G182500.1.p	2	0.00812458	9	2	0.0353493	9
Yucal.01G184300.1.p	3	0.0228331	17	3	0.0386409	17
Yucal.01G184400.1.p	1	0.155987	1	1	0.192587	21
Yucal.01G186000.1.p	1	0.091525	21	2	0.00819271	1
Yucal.01G189900.1.p	1	0.0504329	1	4	0.0309907	17
Yucal.01G190000.1.p	1	0.187338	1	1	0.190697	1
Yucal.01G190100.1.p	2	0.0108797	21	1	0.30387	1
Yucal.01G190200.1.p	1	0.305571	1	2	0.00394534	9
Yucal.01G190500.1.p	1	0.167502	1	1	0.356433	1
Yucal.01G190900.1.p	1	0.0985843	21	1	0.445264	21
Yucal.01G191200.1.p	1	0.0564992	1	1	0.0607778	21
Yucal.01G192300.1.p	1	0.14566	1	2	0.0247863	9
Yucal.01G192400.1.p	2	0.0133277	9	1	0.110576	21
Yucal.01G192500.1.p	1	0.0728828	1	2	0.0158323	9
Yucal.01G192700.1.p	2	0.0402539	9	1	0.232797	21
Yucal.01G192900.1.p	1	0.102082	1	1	0.0959078	1
Yucal.01G193100.1.p	1	0.279665	1	1	0.558076	1
Yucal.01G194200.1.p	1	0.231904	1	1	0.508217	21
Yucal.01G194500.1.p	4	0.0181995	17	2	0.0272568	21
Yucal.01G195100.1.p	2	0.000373537	9	1	0.227682	1
Yucal.01G195400.1.p	1	0.323821	1	2	0.000959863	9
Yucal.01G195900.1.p	3	0.0340694	5	1	0.317243	1
Yucal.01G196000.1.p	1	0.306737	21	1	0.182621	1
Yucal.01G196600.1.p	1	0.367394	1	2	0.0137796	9
Yucal.01G196700.1.p	2	0.0378269	9	1	0.437635	21
Yucal.01G196800.1.p	2	0.0183035	9	1	0.264152	21
Yucal.01G197400.1.p	1	0.723995	21	1	0.151639	21
Yucal.01G198800.1.p	1	0.139055	21	1	0.235278	21
Yucal.01G200100.1.p	1	0.0678821	21	1	0.148722	1
Yucal.01G200600.1.p	4	0.0130116	1	1	0.702813	21
Yucal.01G200800.1.p	3	0.0189838	17	3	0.000180032	17
Yucal.01G201300.1.p	1	0.399991	1	1	0.288747	21
Yucal.01G202200.1.p	3	0.0342629	17	1	0.264614	21
Yucal.01G203600.1.p	1	0.157205	1	1	0.142525	21
Yucal.01G204400.1.p	1	0.319455	1	1	0.22323	21
Yucal.01G204500.1.p	4	0.000162811	21	1	0.261284	1
Yucal.01G204600.1.p	4	0.000685643	17	4	0.0168678	21
Yucal.01G205200.1.p	4	0.0433209	5	1	0.052152	1
Yucal.01G205500.1.p	1	0.158434	1	1	0.142555	1
Yucal.01G205700.1.p	1	0.270076	21	2	0.0249386	13
Yucal.01G207600.1.p	1	0.223703	1	1	0.074124	21
Yucal.01G208100.1.p	3	0.0005886	5	2	0.0100799	13
Yucal.01G208300.1.p	1	0.163617	21	2	0.00631757	21
Yucal.01G210700.1.p	1	0.142919	1	1	0.189892	21
Yucal.01G210900.1.p	1	0.0809408	1	1	0.459054	1
Yucal.01G211100.1.p	1	0.194409	1	1	0.0974306	1
Yucal.01G211200.1.p	1	0.215693	1	1	0.102997	21
Yucal.01G211500.1.p	1	0.0729946	1	1	0.0809684	21
Yucal.01G212000.1.p	1	0.22413	1	1	0.112774	21
Yucal.01G212200.1.p	2	0.0306619	21	1	0.106988	21
Yucal.01G212300.1.p	1	0.107906	1	3	0.0139373	17
Yucal.01G213700.1.p	1	0.17513	1	1	0.219859	21
Yucal.01G213900.1.p	2	0.00981575	9	1	0.057436	1
Yucal.01G214300.1.p	4	0.0056359	17	2	0.0141628	21
Yucal.01G214700.1.p	1	0.436985	1	1	0.480071	1
Yucal.01G214800.1.p	1	0.197387	21	2	0.014806	13
Yucal.01G214900.1.p	1	0.0668359	21	2	0.0348995	13
Yucal.01G215400.1.p	2	0.0347151	13	1	0.539112	1
Yucal.01G215700.1.p	3	6.57e-05	17	2	0.00166894	21
Yucal.01G215900.1.p	1	0.242206	1	1	0.0964925	1
Yucal.01G216500.1.p	1	0.0816281	1	2	0.0324211	1
Yucal.01G216800.1.p	1	0.0829421	1	1	0.0779262	21
Yucal.01G217200.1.p	1	0.0537134	21	1	0.0769433	1
Yucal.01G217900.1.p	2	0.0338666	21	1	0.0721529	21
Yucal.01G219700.1.p	1	0.146715	1	1	0.12622	21
Yucal.01G220800.1.p	1	0.696746	21	1	0.0934395	21
Yucal.01G221400.1.p	1	0.562053	21	2	0.0176379	9
Yucal.01G222200.1.p	1	0.076732	21	1	0.148691	21
Yucal.01G222500.1.p	1	0.0831794	21	2	0.0188434	9
Yucal.01G222700.1.p	4	0.00990185	17	4	0.0326773	17
Yucal.01G223600.1.p	1	0.385737	1	4	0.043336	1
Yucal.01G224100.1.p	2	0.0105909	9	1	0.121689	1
Yucal.01G225400.1.p	1	0.277514	21	3	0.0457174	17
Yucal.01G225500.1.p	1	0.0659125	21	1	0.304666	21
Yucal.01G226500.1.p	1	0.263835	1	1	0.103534	21
Yucal.01G226600.1.p	1	0.250501	1	1	0.659272	21
Yucal.01G229200.1.p	4	0.025516	5	1	0.439345	1
Yucal.01G229300.1.p	1	0.26078	1	1	0.264947	1
Yucal.01G230000.1.p	1	0.0830663	21	1	0.13037	1
Yucal.01G230300.1.p	1	0.0924614	1	2	0.00320362	9
Yucal.01G230500.1.p	1	0.123136	21	1	0.142517	1
Yucal.01G231000.1.p	1	0.0915248	1	1	0.157966	21
Yucal.01G231100.1.p	1	0.202232	21	1	0.472339	21
Yucal.01G234000.1.p	1	0.269427	21	1	0.258105	21
Yucal.01G234600.1.p	2	0.0335158	9	1	0.0591652	1
Yucal.01G236000.1.p	1	0.0591393	21	2	0.0167611	13
Yucal.01G238100.1.p	1	0.154321	21	1	0.0569384	21
Yucal.01G238200.1.p	2	0.00096292	9	1	0.118022	1
Yucal.01G238300.1.p	1	0.120354	1	4	0.014979	1
Yucal.01G238600.1.p	4	0.0106995	13	1	0.0528672	21
Yucal.01G238800.1.p	1	0.390715	21	1	0.0978527	21
Yucal.01G239600.1.p	3	0.0177732	21	2	0.0104221	13
Yucal.01G240000.1.p	1	0.228116	1	1	0.565795	21
Yucal.01G241600.1.p	1	0.648317	21	1	0.235838	1
Yucal.01G241700.1.p	1	0.198458	1	1	0.0707469	1
Yucal.01G242300.1.p	4	0.0298152	21	2	0.0308259	21
Yucal.01G242600.1.p	1	0.223545	1	1	0.352261	1
Yucal.01G242800.1.p	3	1.9e-05	17	1	0.311313	21
Yucal.01G243100.1.p	1	0.114255	1	1	0.0502645	1
Yucal.01G243400.1.p	3	0.00844411	5	1	0.616467	1
Yucal.01G244200.1.p	4	0.0129731	13	1	0.461819	21
Yucal.01G244300.1.p	2	0.0238084	13	1	0.383131	1
Yucal.01G244600.1.p	1	0.0546005	1	1	0.0725396	21
Yucal.01G246000.1.p	1	0.200642	1	3	0.0201081	17
Yucal.01G246500.1.p	1	0.11639	1	1	0.444384	1
Yucal.01G247200.1.p	1	0.120038	21	1	0.705129	21
Yucal.01G248100.1.p	1	0.246349	1	4	0.00202816	9
Yucal.01G248300.1.p	1	0.649914	1	1	0.0755471	21
Yucal.01G248600.1.p	3	0.0435079	13	1	0.446894	1
Yucal.01G249600.1.p	1	0.109346	1	2	0.0391898	13
Yucal.01G250200.1.p	1	0.0985294	1	1	0.362099	21
Yucal.01G251900.1.p	1	0.189448	21	2	0.04122	21
Yucal.01G252900.1.p	1	0.269311	1	3	0.0233772	17
Yucal.01G253200.1.p	1	0.323221	1	1	0.188549	1
Yucal.01G253300.1.p	2	0.00358652	9	2	0.0255614	13
Yucal.01G253400.1.p	2	0.00464032	9	3	0.0408365	17
Yucal.01G257100.1.p	1	0.0929194	21	1	0.196433	1
Yucal.01G258300.1.p	1	0.17915	21	1	0.0727407	21
Yucal.01G259700.1.p	1	0.067015	1	1	0.549908	1
Yucal.01G259800.1.p	3	0.00228556	17	1	0.144211	21
Yucal.01G261900.1.p	1	0.0758708	21	1	0.202865	1
Yucal.01G262100.1.p	4	0.00115649	17	1	0.077136	21
Yucal.01G262800.1.p	2	0.0354074	21	1	0.409199	21
Yucal.01G264900.1.p	1	0.301574	1	1	0.826021	1
Yucal.01G265200.1.p	1	0.118066	21	1	0.229446	21
Yucal.01G266900.1.p	3	0.0207788	5	1	0.10394	1
Yucal.01G267000.1.p	1	0.73745	21	1	0.070005	1
Yucal.01G267100.1.p	1	0.0601005	21	1	0.230188	21
Yucal.01G267900.1.p	3	0.000925716	17	1	0.23561	1
Yucal.01G268200.1.p	1	0.0653964	1	3	0.0320211	5
Yucal.01G268600.1.p	1	0.588912	1	1	0.130506	1
Yucal.01G270700.1.p	1	0.358718	21	4	0.027421	5
Yucal.01G272100.1.p	1	0.231491	1	2	0.0125447	9
Yucal.01G272200.1.p	1	0.0733224	1	1	0.0533602	1
Yucal.01G272600.1.p	1	0.235072	21	1	0.30111	21
Yucal.01G276500.1.p	1	0.171395	21	1	0.578337	21
Yucal.01G276600.1.p	1	0.268259	1	1	0.250781	21
Yucal.01G276700.1.p	4	0.000535505	13	3	0.0254299	17
Yucal.01G276800.1.p	3	0.0403081	1	1	0.0549625	21
Yucal.01G277200.1.p	2	0.041913	21	4	0.0479021	17
Yucal.01G278500.1.p	4	0.0182349	17	1	0.242569	21
Yucal.01G279700.1.p	1	0.207725	1	1	0.127791	21
Yucal.01G280500.1.p	4	0.00682383	17	4	0.00619426	17
Yucal.01G280800.1.p	1	0.348253	1	1	0.163869	21
Yucal.01G282500.1.p	1	0.144324	1	1	0.0539462	21
Yucal.01G283300.1.p	1	0.143169	1	1	0.0526996	1
Yucal.01G283400.1.p	1	0.341348	1	1	0.18793	1
Yucal.01G284000.1.p	1	0.124826	21	1	0.140859	1
Yucal.01G286900.1.p	1	0.0840465	1	1	0.30237	1
Yucal.01G287100.1.p	3	0.013357	17	1	0.12139	21
Yucal.01G287200.1.p	1	0.247995	21	1	0.148072	21
Yucal.01G287600.1.p	1	0.181984	21	1	0.0929571	1
Yucal.01G287800.1.p	2	0.0305586	13	2	0.0201346	13
Yucal.01G288100.1.p	1	0.277629	21	3	0.0225243	1
Yucal.01G288600.1.p	1	0.0843143	21	2	0.0327362	13
Yucal.01G288700.1.p	2	0.0148775	9	1	0.112747	1
Yucal.01G289000.1.p	4	0.0198186	13	2	0.0124547	9
Yucal.01G290000.1.p	2	0.00226926	21	1	0.189256	1
Yucal.01G290800.1.p	3	0.0456701	17	1	0.0830889	21
Yucal.01G291600.1.p	3	0.0143639	17	1	0.160998	21
Yucal.01G292200.1.p	4	0.0169687	17	1	0.35342	21
Yucal.01G295000.1.p	1	0.196702	1	1	0.0520707	21
Yucal.01G295100.1.p	2	0.0176437	9	1	0.41711	21
Yucal.01G296000.1.p	1	0.151499	1	1	0.138286	21
Yucal.01G296100.1.p	1	0.120894	1	2	0.00027056	9
Yucal.01G296300.1.p	1	0.0813931	1	2	0.0081313	9
Yucal.01G296600.1.p	1	0.585326	1	4	0.0301818	5
Yucal.01G297300.1.p	3	0.011954	5	3	0.0218303	5
Yucal.01G298700.1.p	2	0.0362595	9	3	0.0177557	21
Yucal.01G298900.1.p	1	0.060748	21	1	0.211596	1
Yucal.01G299000.1.p	1	0.333775	21	1	0.227983	21
Yucal.01G299500.1.p	1	0.131433	1	2	0.0153086	9
Yucal.01G299600.1.p	1	0.0979911	1	1	0.331125	1
Yucal.01G302600.1.p	1	0.183981	1	1	0.0541794	1
Yucal.01G303600.1.p	1	0.0913091	21	1	0.395691	21
Yucal.01G304700.1.p	3	0.014949	17	2	0.00333942	21
Yucal.01G305300.1.p	2	0.0180747	13	2	3.9e-05	13
Yucal.01G305500.1.p	1	0.0812484	1	1	0.123297	1
Yucal.01G306000.1.p	3	0.0409654	17	1	0.515829	21
Yucal.01G306200.1.p	1	0.0810924	21	1	0.101692	1
Yucal.01G306400.1.p	1	0.209895	1	1	0.0784625	1
Yucal.01G307600.1.p	1	0.0934774	1	2	0.0127918	9
Yucal.01G307800.1.p	1	0.171675	1	1	0.484153	21
Yucal.01G309200.1.p	1	0.125519	1	2	0.0325538	13
Yucal.01G309600.1.p	1	0.0522025	1	1	0.591765	1
Yucal.01G309800.1.p	1	0.501877	1	1	0.364684	1
Yucal.01G310700.1.p	1	0.176253	21	1	0.10392	1
Yucal.01G310800.1.p	1	0.0770414	21	1	0.131166	21
Yucal.01G311200.1.p	3	0.0124117	9	2	0.0353314	9
Yucal.01G311700.1.p	1	0.0517928	21	1	0.0791572	21
Yucal.01G312800.1.p	2	0.014646	9	1	0.0619907	1
Yucal.01G313400.1.p	1	0.565417	1	1	0.0852222	1
Yucal.01G315300.1.p	1	0.398972	1	1	0.115207	1
Yucal.01G315400.1.p	1	0.492155	1	4	0.0210417	1
Yucal.01G316100.1.p	1	0.126959	1	2	0.00106844	13
Yucal.01G316600.1.p	1	0.0930448	1	1	0.132343	21
Yucal.01G316900.1.p	4	0.0234843	5	1	0.241446	1
Yucal.01G317300.1.p	1	0.28509	1	1	0.234007	21
Yucal.01G319200.1.p	1	0.0848421	21	2	0.0387241	21
Yucal.01G319300.1.p	1	0.16483	1	1	0.576988	21
Yucal.01G319400.1.p	3	0.00568629	17	1	0.341732	1
Yucal.01G319500.1.p	1	0.170002	21	2	0.0163948	13
Yucal.01G319800.1.p	1	0.0726588	1	2	0.00475989	21
Yucal.01G320200.1.p	4	0.0131686	9	1	0.157905	21
Yucal.01G320400.1.p	1	0.260406	1	1	0.277208	1
Yucal.01G321400.1.p	1	0.271614	21	1	0.382478	1
Yucal.01G321500.1.p	2	0.00123586	1	3	0.0478218	1
Yucal.01G321600.1.p	1	0.379812	1	1	0.0686685	21
Yucal.01G321800.1.p	1	0.0510575	1	1	0.405721	21
Yucal.01G321900.1.p	1	0.14855	1	1	0.279026	1
Yucal.01G323000.1.p	1	0.598974	21	2	0.0343953	9
Yucal.01G323100.1.p	1	0.165895	1	1	0.209848	1
Yucal.01G323600.1.p	1	0.297739	1	2	0.0063895	9
Yucal.01G324500.1.p	1	0.196136	21	1	0.0987801	21
Yucal.01G324600.1.p	1	0.169636	1	1	0.412888	21
Yucal.01G325600.1.p	1	0.216363	21	1	0.497476	21
Yucal.01G325800.1.p	1	0.0696096	1	1	0.22813	21
Yucal.01G327500.1.p	1	0.344697	21	1	0.175125	21
Yucal.01G327600.1.p	1	0.179855	1	1	0.424554	21
Yucal.01G328000.1.p	1	0.109427	21	2	0.00594108	9
Yucal.01G328200.1.p	1	0.281283	21	4	0.0226755	9
Yucal.01G328600.1.p	4	0.0477556	5	2	0.0292617	9
Yucal.01G328700.1.p	3	0.000331853	17	4	0.0314642	17
Yucal.01G331700.1.p	3	0.0315181	13	1	0.172612	21
Yucal.01G331800.1.p	1	0.414774	1	1	0.118377	21
Yucal.01G332700.1.p	1	0.0639668	21	1	0.232835	1
Yucal.01G334400.1.p	2	0.0250775	9	1	0.280756	1
Yucal.01G334600.1.p	1	0.111711	1	1	0.181581	1
Yucal.01G335000.1.p	1	0.313055	1	1	0.186761	1
Yucal.01G335400.1.p	2	0.00930018	9	1	0.161323	1
Yucal.01G337100.1.p	1	0.270885	21	1	0.0784012	21
Yucal.01G337600.1.p	1	0.226337	21	1	0.133869	1
Yucal.01G338100.1.p	1	0.630387	21	1	0.0872979	21
Yucal.01G338200.1.p	2	0.026915	9	1	0.0762962	21
Yucal.01G338600.1.p	1	0.0514914	21	3	0.0264227	17
Yucal.01G338700.1.p	1	0.333715	21	1	0.100074	21
Yucal.01G340600.1.p	4	0.00752278	9	1	0.105981	1
Yucal.01G341000.1.p	1	0.0754464	21	1	0.130403	21
Yucal.01G342300.1.p	1	0.205967	21	1	0.121502	1
Yucal.01G345800.1.p	1	0.190568	1	1	0.14745	1
Yucal.01G346500.1.p	1	0.457909	1	2	0.0409957	13
Yucal.01G346700.1.p	2	0.0274535	21	1	0.315483	21
Yucal.01G346800.1.p	1	0.0798142	1	1	0.53201	1
Yucal.01G347900.1.p	1	0.290168	1	2	0.0140726	9
Yucal.01G348400.1.p	1	0.138293	1	1	0.365065	1
Yucal.01G349900.1.p	1	0.268954	1	1	0.193853	21
Yucal.01G350100.1.p	1	0.330744	21	3	0.0290804	1
Yucal.01G350600.1.p	1	0.376058	1	1	0.657875	1
Yucal.01G350800.1.p	3	0.0105739	17	1	0.547769	1
Yucal.01G351700.1.p	1	0.238427	21	2	0.00438077	13
Yucal.01G352000.1.p	1	0.217941	1	1	0.0957953	21
Yucal.01G352900.1.p	1	0.407085	21	1	0.299541	21
Yucal.01G353200.1.p	4	0.0433333	5	2	0.00780217	21
Yucal.01G353300.1.p	1	0.122631	1	1	0.250101	21
Yucal.01G353500.1.p	4	0.0305286	13	1	0.209397	1
Yucal.02G000900.1.p	1	0.131125	1	1	0.327136	1
Yucal.02G002400.1.p	1	0.298785	21	1	0.233468	21
Yucal.02G003400.1.p	1	0.318637	21	1	0.52662	21
Yucal.02G003500.1.p	2	0.0144649	13	1	0.41004	21
Yucal.02G004200.1.p	1	0.615962	21	1	0.17077	21
Yucal.02G004700.1.p	1	0.228291	1	1	0.0559236	1
Yucal.02G004800.1.p	3	0.0171664	1	1	0.191409	21
Yucal.02G005400.1.p	3	0.0337093	5	1	0.554312	1
Yucal.02G005700.1.p	1	0.331174	1	1	0.121112	1
Yucal.02G006800.1.p	1	0.25607	1	4	0.0365081	17
Yucal.02G007900.1.p	1	0.221552	1	1	0.340155	21
Yucal.02G008800.1.p	2	0.000107981	1	1	0.407848	1
Yucal.02G009000.1.p	1	0.134256	21	1	0.291401	1
Yucal.02G009800.1.p	1	0.385115	21	1	0.771661	21
Yucal.02G009900.1.p	2	0.030538	21	1	0.12835	1
Yucal.02G010100.1.p	3	0.0100131	17	3	0.00877299	1
Yucal.02G011100.1.p	3	0.00840357	17	1	0.164629	1
Yucal.02G011500.1.p	1	0.0660237	1	1	0.0953177	1
Yucal.02G012100.1.p	4	0.0368175	13	1	0.160352	21
Yucal.02G014100.1.p	1	0.132975	21	2	0.0305034	21
Yucal.02G015100.1.p	2	0.00032369	9	3	0.0260568	21
Yucal.02G015500.1.p	1	0.118413	21	1	0.195942	1
Yucal.02G016000.1.p	4	0.0438673	9	2	0.0255748	13
Yucal.02G016200.1.p	2	0.0445732	9	1	0.474123	1
Yucal.02G018900.1.p	3	0.0146311	17	1	0.118057	21
Yucal.02G020200.1.p	3	0.000374733	5	1	0.0519831	1
Yucal.02G020500.1.p	1	0.0597991	1	1	0.106804	1
Yucal.02G020600.1.p	1	0.124666	1	1	0.361018	21
Yucal.02G020700.1.p	4	0.0292896	21	1	0.0680812	21
Yucal.02G021100.1.p	1	0.0609084	1	1	0.0571297	21
Yucal.02G021900.1.p	1	0.068164	21	1	0.0535171	21
Yucal.02G022200.1.p	1	0.182532	21	1	0.199807	1
Yucal.02G022900.1.p	1	0.133182	1	2	0.000742603	13
Yucal.02G023000.1.p	2	0.0290649	13	2	0.0135097	9
Yucal.02G024300.1.p	3	0.0099632	5	1	0.274639	1
Yucal.02G024400.1.p	2	0.0411257	21	1	0.115731	21
Yucal.02G025100.1.p	4	0.00843054	5	1	0.134981	1
Yucal.02G025200.1.p	1	0.659099	1	1	0.261581	21
Yucal.02G025400.1.p	1	0.251395	21	1	0.138097	1
Yucal.02G026500.1.p	1	0.272169	21	1	0.166311	1
Yucal.02G027000.1.p	1	0.0638249	1	1	0.102145	21
Yucal.02G028800.1.p	1	0.581766	21	1	0.142248	21
Yucal.02G029900.1.p	1	0.0983345	21	1	0.426148	21
Yucal.02G030100.1.p	1	0.0608986	1	1	0.40138	1
Yucal.02G030500.1.p	1	0.330104	1	4	0.000447	13
Yucal.02G030900.1.p	1	0.252964	1	1	0.452763	1
Yucal.02G031300.1.p	2	0.0196363	9	1	0.248907	1
Yucal.02G032800.1.p	2	0.020376	9	3	0.0367894	5
Yucal.02G033500.1.p	1	0.277686	1	1	0.0615592	21
Yucal.02G033600.1.p	3	0.0275364	17	3	0.00825682	1
Yucal.02G034300.1.p	1	0.171277	21	1	0.691206	21
Yucal.02G034600.1.p	1	0.0740583	21	1	0.403509	1
Yucal.02G037000.1.p	1	0.051371	21	2	0.0306194	21
Yucal.02G037100.1.p	1	0.0957708	21	2	0.0184607	1
Yucal.02G037500.1.p	1	0.100698	1	1	0.436086	21
Yucal.02G037700.1.p	1	0.132494	1	2	0.0367629	9
Yucal.02G038000.1.p	1	0.191684	1	1	0.0842397	1
Yucal.02G038500.1.p	2	0.00268223	1	1	0.083858	1
Yucal.02G038600.1.p	4	0.0498915	5	1	0.448306	21
Yucal.02G038900.1.p	2	0.00478334	9	2	0.0175519	9
Yucal.02G039600.1.p	1	0.0709045	1	1	0.0616946	21
Yucal.02G039800.1.p	1	0.38034	21	2	0.0405425	1
Yucal.02G039900.1.p	1	0.206717	1	1	0.336444	1
Yucal.02G040700.1.p	1	0.346173	21	1	0.38468	21
Yucal.02G041000.1.p	1	0.281986	21	1	0.170948	21
Yucal.02G041900.1.p	3	0.0237266	5	1	0.113948	1
Yucal.02G042600.1.p	1	0.651934	1	2	0.0140615	9
Yucal.02G043100.1.p	1	0.321733	1	3	0.0405061	5
Yucal.02G044000.1.p	1	0.150288	21	1	0.106783	21
Yucal.02G044200.1.p	1	0.0925283	1	1	0.579385	1
Yucal.02G044600.1.p	1	0.535573	1	1	0.0844704	21
Yucal.02G044900.1.p	1	0.181951	1	3	0.0221163	17
Yucal.02G045100.1.p	1	0.268631	1	1	0.179908	21
Yucal.02G046600.1.p	2	0.0404961	9	1	0.292607	1
Yucal.02G046900.1.p	1	0.177191	1	2	0.00465005	21
Yucal.02G047000.1.p	1	0.0892506	1	1	0.455828	21
Yucal.02G047300.1.p	1	0.366263	21	1	0.280742	1
Yucal.02G048300.1.p	1	0.117531	21	1	0.187183	1
Yucal.02G048600.1.p	3	0.0280937	1	1	0.184729	21
Yucal.02G049100.1.p	3	0.0304628	1	3	0.0111852	1
Yucal.02G049900.1.p	4	0.0345899	1	4	0.024675	9
Yucal.02G051700.1.p	1	0.29116	1	2	0.0139878	9
Yucal.02G051800.1.p	1	0.172213	1	1	0.194936	21
Yucal.02G052700.1.p	1	0.180208	1	3	0.0456152	5
Yucal.02G052800.1.p	1	0.290411	1	1	0.123501	1
Yucal.02G054000.1.p	1	0.134745	1	1	0.201527	1
Yucal.02G055700.1.p	1	0.171149	21	1	0.402235	21
Yucal.02G056100.1.p	3	0.0329483	21	1	0.153528	1
Yucal.02G058100.1.p	3	0.0206611	17	1	0.0805045	21
Yucal.02G058600.1.p	2	0.00670967	1	1	0.141714	21
Yucal.02G061400.1.p	1	0.502316	21	1	0.811384	21
Yucal.02G061600.1.p	1	0.0579169	1	2	3.17e-05	21
Yucal.02G062700.1.p	2	0.0363401	21	4	0.00841063	5
Yucal.02G063100.1.p	1	0.17039	1	1	0.197594	21
Yucal.02G063900.1.p	4	0.00270588	9	2	0.00330579	9
Yucal.02G064800.1.p	3	0.0167687	5	1	0.559645	21
Yucal.02G066500.1.p	2	0.0251811	9	2	0.0269387	13
Yucal.02G067100.1.p	1	0.370149	1	2	0.0470923	13
Yucal.02G067300.1.p	1	0.28169	1	1	0.123527	1
Yucal.02G069100.1.p	1	0.45929	1	1	0.357428	1
Yucal.02G069500.1.p	1	0.180128	1	1	0.0890181	1
Yucal.02G070300.1.p	1	0.267626	1	2	0.00538064	13
Yucal.02G073300.1.p	1	0.255019	21	1	0.537361	21
Yucal.02G073700.1.p	1	0.304543	21	1	0.242501	1
Yucal.02G074300.1.p	4	0.00845199	5	1	0.161326	1
Yucal.02G076800.1.p	1	0.152199	1	2	0.0323011	9
Yucal.02G076900.1.p	2	0.044403	9	1	0.0550513	21
Yucal.02G077200.1.p	1	0.251557	1	1	0.28321	1
Yucal.02G077600.1.p	1	0.56191	21	1	0.208841	21
Yucal.02G079400.1.p	2	3.75e-05	9	2	0.0490813	9
Yucal.02G081100.1.p	1	0.669805	1	4	0.0364981	1
Yucal.02G081600.1.p	1	0.309478	21	1	0.183599	21
Yucal.02G082800.1.p	1	0.447841	1	1	0.116984	1
Yucal.02G083000.1.p	2	0.0335499	21	2	0.00156023	21
Yucal.02G083100.1.p	1	0.501545	21	1	0.133971	21
Yucal.02G083200.1.p	2	0.0248491	13	1	0.229226	21
Yucal.02G083600.1.p	1	0.0976752	1	1	0.192901	1
Yucal.02G085000.1.p	1	0.252356	1	1	0.327057	21
Yucal.02G085200.1.p	1	0.571596	1	2	0.0266712	21
Yucal.02G086000.1.p	1	0.572202	21	1	0.229651	1
Yucal.02G086100.1.p	1	0.146906	1	1	0.174134	1
Yucal.02G086600.1.p	1	0.765289	21	4	0.0336987	13
Yucal.02G088100.1.p	3	0.0190037	5	2	0.015508	9
Yucal.02G088300.1.p	2	0.00649947	9	1	0.0903833	1
Yucal.02G088700.1.p	1	0.556611	21	1	0.361055	21
Yucal.02G088800.1.p	1	0.561855	1	4	0.0373957	9
Yucal.02G089500.1.p	2	0.0196313	21	1	0.276883	21
Yucal.02G089700.1.p	1	0.465547	1	2	0.0446718	9
Yucal.02G090800.1.p	3	0.0119571	17	1	0.178694	21
Yucal.02G091200.1.p	1	0.0833735	21	4	0.0213671	1
Yucal.02G091500.1.p	1	0.187449	21	3	0.0430057	1
Yucal.02G091600.1.p	1	0.0989499	21	4	0.0340255	21
Yucal.02G091800.1.p	2	0.0102095	21	1	0.194774	1
Yucal.02G091900.1.p	3	0.00600214	21	1	0.61819	21
Yucal.02G092700.1.p	3	0.0146573	5	1	0.0774353	21
Yucal.02G092900.1.p	1	0.059616	1	1	0.110891	1
Yucal.02G093800.1.p	1	0.119458	21	1	0.0725537	21
Yucal.02G094500.1.p	2	0.032098	9	1	0.0530626	1
Yucal.02G094700.1.p	1	0.146306	21	2	0.001372	1
Yucal.02G094900.1.p	1	0.0561746	1	1	0.0718409	1
Yucal.02G095100.1.p	1	0.311064	21	2	0.016736	13
Yucal.02G095700.1.p	1	0.0990062	1	1	0.112464	1
Yucal.02G095800.1.p	4	0.00570046	13	1	0.124871	21
Yucal.02G096700.1.p	1	0.0595543	1	1	0.313822	1
Yucal.02G097200.1.p	1	0.666947	21	1	0.139068	21
Yucal.02G098800.1.p	3	0.00184996	17	1	0.142295	21
Yucal.02G100800.1.p	1	0.56009	1	1	0.145707	1
Yucal.02G101300.1.p	4	0.0331186	5	2	0.0399552	13
Yucal.02G101400.1.p	1	0.135052	1	2	0.000489107	13
Yucal.02G102300.1.p	2	0.0256995	9	1	0.395238	1
Yucal.02G103100.1.p	1	0.0725967	1	1	0.199107	21
Yucal.02G103400.1.p	1	0.463372	1	2	0.0202175	13
Yucal.02G103600.1.p	1	0.146364	21	2	0.030635	17
Yucal.02G104000.1.p	1	0.339244	21	1	0.471641	21
Yucal.02G104700.1.p	2	0.0389987	1	1	0.0913106	21
Yucal.02G106000.1.p	1	0.281724	1	1	0.390784	1
Yucal.02G106100.1.p	1	0.0804617	1	4	0.00417839	13
Yucal.02G106400.1.p	2	0.020928	9	2	0.0124796	9
Yucal.02G106800.1.p	3	0.00961348	5	2	0.0146948	13
Yucal.02G107100.1.p	4	0.0193433	13	1	0.392281	21
Yucal.02G107300.1.p	3	0.000705916	17	2	0.00233506	21
Yucal.02G107400.1.p	2	0.0126842	9	1	0.18518	1
Yucal.02G107700.1.p	1	0.119916	1	1	0.237573	1
Yucal.02G108000.1.p	2	0.0302447	21	1	0.297013	21
Yucal.02G108200.1.p	1	0.196305	1	1	0.051865	21
Yucal.02G108600.1.p	3	0.0389164	17	2	0.0340316	1
Yucal.02G109400.1.p	1	0.0560588	21	1	0.117274	21
Yucal.02G109900.1.p	1	0.0827026	1	2	0.0372754	9
Yucal.02G110000.1.p	1	0.440723	21	2	0.00126577	21
Yucal.02G110700.1.p	1	0.291476	1	2	0.0354627	9
Yucal.02G111500.1.p	1	0.270351	1	1	0.059563	1
Yucal.02G111900.1.p	1	0.471546	1	1	0.224959	1
Yucal.02G112000.1.p	1	0.189434	1	1	0.141353	1
Yucal.02G112400.1.p	1	0.118693	1	2	0.0066184	13
Yucal.02G112700.1.p	1	0.256739	1	1	0.380026	21
Yucal.02G112900.1.p	4	0.010844	5	1	0.140967	1
Yucal.02G113400.1.p	1	0.250812	1	1	0.113646	21
Yucal.02G113900.1.p	1	0.216844	1	1	0.158813	1
Yucal.02G114300.1.p	3	0.000101821	17	1	0.321423	21
Yucal.02G116300.1.p	1	0.132491	1	2	0.0378097	9
Yucal.02G117500.1.p	1	0.353225	21	1	0.478065	1
Yucal.02G117600.1.p	1	0.267104	21	1	0.070577	21
Yucal.02G117700.1.p	1	0.517632	21	2	0.00388966	1
Yucal.02G117800.1.p	1	0.0835939	21	1	0.112163	21
Yucal.02G118000.1.p	1	0.17537	1	1	0.155618	21
Yucal.02G118300.1.p	1	0.383269	21	1	0.503875	21
Yucal.02G118500.1.p	1	0.250821	1	1	0.218067	21
Yucal.02G119100.1.p	1	0.235313	1	2	0.0284007	13
Yucal.02G120100.1.p	2	0.0479734	1	4	0.0447226	1
Yucal.02G120400.1.p	1	0.224365	1	1	0.225945	1
Yucal.02G120700.1.p	4	0.035445	13	1	0.317033	1
Yucal.02G120800.1.p	1	0.0685401	1	2	0.0400153	9
Yucal.02G120900.1.p	1	0.488848	1	1	0.13822	1
Yucal.02G122400.1.p	4	0.021547	5	2	0.015784	13
Yucal.02G122700.1.p	1	0.13624	21	1	0.137282	1
Yucal.02G122800.1.p	1	0.0517338	21	2	0.00673253	21
Yucal.02G124800.1.p	2	0.0476908	9	1	0.0582996	1
Yucal.02G126800.1.p	2	0.0083712	9	1	0.0685033	21
Yucal.02G127100.1.p	2	0.00449763	9	1	0.183829	1
Yucal.02G127300.1.p	1	0.150854	21	1	0.362795	1
Yucal.02G128000.1.p	1	0.537376	1	1	0.187219	1
Yucal.02G129100.1.p	4	0.00181846	21	1	0.356897	21
Yucal.02G129600.1.p	1	0.366374	21	3	0.0336389	17
Yucal.02G129900.1.p	1	0.166131	1	1	0.0902635	21
Yucal.02G131200.1.p	4	0.0415774	9	1	0.251268	1
Yucal.02G131300.1.p	1	0.214349	1	1	0.269755	1
Yucal.02G131700.1.p	1	0.418361	21	1	0.336387	1
Yucal.02G132200.1.p	1	0.0782558	1	1	0.14798	1
Yucal.02G133400.1.p	3	0.0254309	17	3	0.0427301	17
Yucal.02G133700.1.p	2	0.0274334	13	1	0.0697718	21
Yucal.02G134500.1.p	1	0.0934727	1	1	0.190542	1
Yucal.02G134900.1.p	1	0.311138	21	1	0.0680101	21
Yucal.02G135000.1.p	1	0.252876	21	1	0.649518	21
Yucal.02G135200.1.p	1	0.0744438	1	1	0.41639	1
Yucal.02G136200.1.p	1	0.0926363	21	2	0.0112054	1
Yucal.02G136400.1.p	3	0.0232551	1	2	0.00247141	21
Yucal.02G136700.1.p	1	0.103459	1	1	0.0671366	21
Yucal.02G138000.1.p	3	0.02282	17	1	0.200683	21
Yucal.02G138700.1.p	3	0.0041523	17	2	0.0327404	21
Yucal.02G138800.1.p	1	0.106884	21	2	0.0316058	1
Yucal.02G139300.1.p	4	0.0425599	1	1	0.153794	21
Yucal.02G140100.1.p	1	0.115068	21	1	0.272952	1
Yucal.02G140600.1.p	1	0.288395	1	1	0.294526	21
Yucal.02G141200.1.p	1	0.114869	21	1	0.57615	21
Yucal.02G142200.1.p	1	0.430991	21	4	0.01637	5
Yucal.02G143700.1.p	3	0.0305158	21	1	0.141809	21
Yucal.02G144300.1.p	3	0.0296474	1	1	0.0514459	21
Yucal.02G144500.1.p	1	0.221461	21	1	0.272839	21
Yucal.02G145100.1.p	4	0.0456747	5	1	0.23539	1
Yucal.02G146700.1.p	2	0.0121833	21	1	0.649296	21
Yucal.02G147300.1.p	1	0.139847	21	2	0.0292208	1
Yucal.02G147800.1.p	3	0.0364464	9	2	0.0377436	13
Yucal.02G147900.1.p	1	0.116792	1	1	0.484135	1
Yucal.02G148700.1.p	4	0.00375901	5	1	0.315682	1
Yucal.02G149000.1.p	1	0.462312	21	2	0.0115499	21
Yucal.02G149600.1.p	2	0.0271275	9	2	0.0266797	13
Yucal.02G150500.1.p	4	0.0302819	17	1	0.280668	21
Yucal.02G150700.1.p	3	0.0447698	5	1	0.481956	1
Yucal.02G150800.1.p	1	0.0518858	1	1	0.225658	1
Yucal.02G151200.1.p	1	0.177455	1	2	0.000954441	13
Yucal.02G152800.1.p	1	0.0781325	21	1	0.654169	1
Yucal.02G152900.1.p	1	0.297226	1	2	0.0195426	1
Yucal.02G153800.1.p	2	0.00575418	9	1	0.179772	1
Yucal.02G153900.1.p	1	0.438192	1	1	0.23207	1
Yucal.02G154100.1.p	1	0.208434	1	2	0.0335852	9
Yucal.02G154300.1.p	1	0.458934	1	1	0.399698	1
Yucal.02G155200.1.p	2	0.0209461	13	1	0.252828	1
Yucal.02G157100.1.p	3	0.00154621	5	1	0.760961	21
Yucal.02G157200.1.p	1	0.120432	1	4	0.0170804	17
Yucal.02G157700.1.p	3	0.00278724	17	2	0.028697	21
Yucal.02G158000.1.p	1	0.0949022	21	1	0.433639	1
Yucal.02G159000.1.p	1	0.0899155	1	1	0.265184	1
Yucal.02G159500.1.p	1	0.212811	21	1	0.434858	21
Yucal.02G159600.1.p	3	0.0081487	1	2	0.040466	9
Yucal.02G160300.1.p	1	0.0537708	1	1	0.0797348	21
Yucal.02G160700.1.p	1	0.102645	1	1	0.312794	1
Yucal.02G161500.1.p	1	0.755661	21	3	0.0264148	21
Yucal.02G162000.1.p	4	0.0395362	9	1	0.0924596	1
Yucal.02G164100.1.p	1	0.145445	1	1	0.0755603	1
Yucal.02G164500.1.p	1	0.262652	1	1	0.205288	21
Yucal.02G165800.1.p	2	0.0124379	13	2	0.00600254	9
Yucal.02G166300.1.p	1	0.0676859	1	2	0.00363811	9
Yucal.02G166500.1.p	1	0.206717	1	1	0.33589	1
Yucal.02G167600.1.p	4	0.00409912	13	1	0.0545765	21
Yucal.02G167700.1.p	1	0.061561	1	2	0.0252312	1
Yucal.02G168400.1.p	1	0.0706721	21	1	0.627718	21
Yucal.02G171100.1.p	1	0.330461	21	2	0.0237693	9
Yucal.02G173400.1.p	3	0.0394678	17	3	0.0108613	17
Yucal.02G173600.1.p	1	0.130623	21	1	0.205948	21
Yucal.02G173700.1.p	4	0.0144585	5	1	0.548942	1
Yucal.02G175900.1.p	1	0.477104	21	1	0.725445	21
Yucal.02G178700.1.p	2	0.0221501	9	2	0.000808286	13
Yucal.02G179000.1.p	4	0.0237476	17	1	0.0775503	21
Yucal.02G179100.1.p	1	0.160398	21	1	0.275312	1
Yucal.02G179900.1.p	1	0.193554	21	1	0.235485	1
Yucal.02G180500.1.p	1	0.217166	21	1	0.264456	21
Yucal.02G181700.1.p	1	0.172192	1	4	0.00605695	5
Yucal.02G182200.1.p	3	0.00210491	17	2	0.00259893	21
Yucal.02G183300.1.p	3	0.00990118	1	1	0.721514	1
Yucal.02G183800.1.p	1	0.321554	1	1	0.376395	1
Yucal.02G184100.1.p	3	0.011911	5	1	0.389125	1
Yucal.02G184600.1.p	1	0.164475	21	1	0.0522249	21
Yucal.02G185200.1.p	1	0.183054	1	1	0.176673	1
Yucal.02G186000.1.p	1	0.0777315	21	3	0.0313086	5
Yucal.02G187100.1.p	1	0.329927	21	1	0.173091	21
Yucal.02G187400.1.p	1	0.735932	1	1	0.108678	21
Yucal.02G188800.1.p	2	0.0419981	9	1	0.0571124	1
Yucal.02G189500.1.p	1	0.232203	21	2	0.0082809	21
Yucal.02G189600.1.p	1	0.176097	21	1	0.207845	21
Yucal.02G190800.1.p	1	0.0950345	21	1	0.135067	1
Yucal.02G191100.1.p	1	0.141987	1	1	0.214192	1
Yucal.02G191300.1.p	1	0.194962	1	2	0.0325084	9
Yucal.02G192600.1.p	4	0.00549044	9	1	0.704506	1
Yucal.02G193500.1.p	4	0.0157159	17	1	0.383266	1
Yucal.02G195700.1.p	1	0.185474	1	2	0.0144171	13
Yucal.02G196500.1.p	1	0.0543877	1	1	0.333961	1
Yucal.02G197300.1.p	2	0.0392722	9	1	0.199748	1
Yucal.02G197800.1.p	2	0.0361103	21	3	0.0148483	1
Yucal.02G198100.1.p	1	0.297615	1	1	0.104092	1
Yucal.02G198300.1.p	1	0.244982	21	1	0.416949	21
Yucal.02G198600.1.p	1	0.300586	1	2	0.000463968	21
Yucal.02G199600.1.p	1	0.175219	1	1	0.0919078	1
Yucal.02G200100.1.p	1	0.209687	21	1	0.0898267	1
Yucal.02G200400.1.p	4	0.0469689	5	1	0.243877	1
Yucal.02G200500.1.p	1	0.218965	1	1	0.626251	21
Yucal.02G201400.1.p	1	0.0930486	21	1	0.140709	1
Yucal.02G202500.1.p	1	0.292857	1	3	0.0396234	21
Yucal.02G202700.1.p	1	0.649963	1	1	0.105314	1
Yucal.02G202800.1.p	1	0.0947948	21	1	0.209313	1
Yucal.02G203100.1.p	1	0.0798894	21	2	0.0063398	21
Yucal.02G203200.1.p	1	0.0759101	21	1	0.332319	21
Yucal.02G203500.1.p	1	0.185983	1	1	0.0617289	21
Yucal.02G203600.1.p	2	0.00101374	9	1	0.240105	21
Yucal.02G206000.1.p	1	0.163688	1	1	0.13952	21
Yucal.02G206500.1.p	1	0.236299	1	2	0.00887826	9
Yucal.02G206700.1.p	2	0.000993706	9	1	0.481416	1
Yucal.02G206800.1.p	4	0.00668202	21	1	0.45602	21
Yucal.02G206900.1.p	1	0.126633	21	1	0.0574591	21
Yucal.02G207300.1.p	1	0.443653	1	1	0.299124	1
Yucal.02G208900.1.p	1	0.406593	21	1	0.197106	1
Yucal.02G209900.1.p	1	0.440578	21	1	0.177048	21
Yucal.02G210600.1.p	1	0.199441	21	1	0.106476	1
Yucal.02G210700.1.p	1	0.648758	21	2	0.0138007	1
Yucal.02G210800.1.p	4	0.0146371	17	1	0.106042	21
Yucal.02G211400.1.p	1	0.104987	1	1	0.0867965	1
Yucal.02G211700.1.p	1	0.164216	21	4	0.0035034	21
Yucal.02G211800.1.p	1	0.130409	21	2	0.0270778	21
Yucal.02G212100.1.p	3	0.00114185	17	2	0.0447101	21
Yucal.02G213100.1.p	1	0.394518	21	1	0.0849072	21
Yucal.02G214200.1.p	1	0.130938	1	1	0.0797277	1
Yucal.02G214900.1.p	1	0.613484	21	2	0.00846088	1
Yucal.02G219000.1.p	1	0.543928	21	1	0.138485	1
Yucal.02G220200.1.p	1	0.129088	1	1	0.281126	21
Yucal.02G221400.1.p	1	0.203023	1	1	0.10196	21
Yucal.02G221500.1.p	4	0.0358733	9	2	0.0474798	1
Yucal.02G221600.1.p	1	0.0741212	1	1	0.248159	21
Yucal.02G223400.1.p	1	0.0540513	1	2	0.0254811	13
Yucal.02G223700.1.p	2	0.00550796	1	1	0.49607	21
Yucal.02G224000.1.p	1	0.249504	21	1	0.513346	1
Yucal.02G224100.1.p	4	0.00342412	17	1	0.118815	21
Yucal.02G224500.1.p	1	0.0727632	21	1	0.132957	21
Yucal.02G225100.1.p	1	0.0626467	1	1	0.147404	21
Yucal.02G225500.1.p	1	0.123419	1	1	0.093229	21
Yucal.02G227300.1.p	1	0.134846	1	2	0.00567796	13
Yucal.02G227700.1.p	3	0.00453655	17	1	0.479544	21
Yucal.02G228300.1.p	4	8.86e-05	5	2	0.0151134	9
Yucal.02G229200.1.p	1	0.459815	1	1	0.0705128	1
Yucal.02G229700.1.p	1	0.328762	21	1	0.660758	21
Yucal.02G229800.1.p	2	0.0379144	1	2	0.00348834	1
Yucal.02G230000.1.p	1	0.334739	1	1	0.377852	21
Yucal.02G230300.1.p	1	0.119204	1	2	0.000952742	21
Yucal.02G231500.1.p	1	0.0704917	1	1	0.267762	1
Yucal.02G231800.1.p	1	0.0947825	1	1	0.193931	1
Yucal.02G232000.1.p	1	0.0697732	21	1	0.764525	21
Yucal.02G232100.1.p	1	0.0506212	1	3	0.0370634	5
Yucal.02G232700.1.p	1	0.179788	1	1	0.132809	1
Yucal.02G232800.1.p	1	0.0776141	1	1	0.144893	21
Yucal.02G233700.1.p	1	0.307168	21	2	0.0258036	21
Yucal.02G233800.1.p	1	0.105591	21	1	0.094651	21
Yucal.02G234000.1.p	3	0.0109734	5	2	0.0136591	9
Yucal.02G234200.1.p	1	0.152982	1	1	0.101532	21
Yucal.02G235800.1.p	1	0.368685	1	1	0.127723	1
Yucal.02G236800.1.p	3	0.0195275	5	4	0.0058407	13
Yucal.02G237100.1.p	1	0.151664	21	1	0.168618	21
Yucal.02G237300.1.p	1	0.0929673	1	4	0.00974219	13
Yucal.02G237500.1.p	1	0.0562069	21	1	0.313987	1
Yucal.02G237700.1.p	2	0.00697618	9	1	0.231398	21
Yucal.02G238800.1.p	1	0.150378	1	2	0.00634703	13
Yucal.02G240300.1.p	1	0.157953	21	1	0.749204	21
Yucal.02G241900.1.p	1	0.301697	1	1	0.463852	1
Yucal.02G242700.1.p	1	0.219477	1	1	0.050912	1
Yucal.02G243800.1.p	1	0.061627	1	4	0.0204777	1
Yucal.02G245000.1.p	1	0.292844	21	1	0.22948	21
Yucal.02G245700.1.p	1	0.141061	1	3	0.0282951	5
Yucal.02G246600.1.p	2	0.0141967	1	1	0.201645	21
Yucal.02G248000.1.p	1	0.150262	1	3	0.00561883	5
Yucal.02G248400.1.p	3	0.0119974	5	1	0.0863585	1
Yucal.02G248900.1.p	1	0.155809	1	2	0.000803615	21
Yucal.02G249100.1.p	1	0.480482	1	1	0.304723	1
Yucal.02G249700.1.p	1	0.110239	1	1	0.460359	1
Yucal.02G249800.1.p	1	0.491629	21	1	0.137707	1
Yucal.02G252100.1.p	1	0.323695	21	3	0.0329326	5
Yucal.02G252800.1.p	1	0.0550571	1	1	0.576747	21
Yucal.02G254100.1.p	2	0.0101345	9	1	0.115751	1
Yucal.02G256000.1.p	1	0.180653	1	1	0.0954433	21
Yucal.02G256200.1.p	1	0.554324	1	2	0.0422797	9
Yucal.02G256400.1.p	1	0.0595353	1	1	0.383453	21
Yucal.02G257200.1.p	1	0.655938	1	4	0.0259708	5
Yucal.02G257300.1.p	1	0.0867467	1	1	0.0607421	1
Yucal.02G260300.1.p	1	0.23313	1	1	0.09512	21
Yucal.02G260700.1.p	3	0.0146752	17	1	0.182978	1
Yucal.02G260800.1.p	1	0.187626	21	1	0.126492	1
Yucal.02G261100.1.p	1	0.380632	1	1	0.305207	21
Yucal.02G263300.1.p	1	0.141908	1	1	0.325855	1
Yucal.02G264000.1.p	1	0.147364	1	1	0.493994	1
Yucal.02G264900.1.p	2	0.0258714	9	2	0.0229196	9
Yucal.02G265200.1.p	1	0.0782965	21	1	0.115855	1
Yucal.02G266500.1.p	1	0.0585002	1	1	0.0574804	1
Yucal.02G267800.1.p	1	0.18233	21	1	0.196283	1
Yucal.02G268800.1.p	1	0.37192	1	1	0.210214	1
Yucal.02G269700.1.p	1	0.314042	1	1	0.484356	21
Yucal.02G269800.1.p	3	0.00194883	17	1	0.483221	21
Yucal.02G270100.1.p	1	0.259914	21	4	0.0464799	21
Yucal.02G270600.1.p	1	0.223284	1	1	0.0623767	1
Yucal.02G271200.1.p	1	0.256411	1	1	0.4186	21
Yucal.02G271700.1.p	4	0.0270344	9	1	0.0613767	21
Yucal.02G271800.1.p	3	0.0342381	13	1	0.296974	21
Yucal.02G272300.1.p	1	0.117155	1	3	0.00513764	5
Yucal.02G272800.1.p	1	0.0881796	1	1	0.0876115	1
Yucal.02G274200.1.p	1	0.0989328	1	1	0.437389	1
Yucal.02G274900.1.p	1	0.53275	21	1	0.232473	21
Yucal.02G275100.1.p	1	0.29949	1	1	0.0918767	21
Yucal.02G275900.1.p	1	0.141041	21	1	0.316832	21
Yucal.02G276000.1.p	1	0.557581	1	1	0.175307	21
Yucal.02G276900.1.p	1	0.52893	21	1	0.0599496	21
Yucal.02G279400.1.p	1	0.445257	1	1	0.23437	1
Yucal.02G280300.1.p	2	0.00503534	21	1	0.0548629	1
Yucal.02G280500.1.p	1	0.278922	1	1	0.480838	1
Yucal.02G280600.1.p	3	0.0387172	5	2	0.0259089	1
Yucal.02G280700.1.p	1	0.246072	1	1	0.222889	1
Yucal.02G280900.1.p	1	0.23347	21	1	0.0582628	21
Yucal.02G281300.1.p	1	0.133291	21	1	0.0786782	21
Yucal.02G281500.1.p	3	0.0472648	17	1	0.273037	21
Yucal.02G282100.1.p	1	0.527493	1	1	0.507137	21
Yucal.02G283500.1.p	1	0.382509	21	1	0.178049	21
Yucal.02G284200.1.p	3	0.000500809	17	4	0.0100936	17
Yucal.02G285500.1.p	1	0.315616	21	1	0.37777	1
Yucal.02G287200.1.p	3	0.00836932	17	1	0.152555	21
Yucal.02G287900.1.p	1	0.418949	1	3	0.000391757	1
Yucal.02G289100.1.p	2	0.0306012	21	1	0.246536	21
Yucal.02G289500.1.p	1	0.167378	1	1	0.134742	21
Yucal.02G289900.1.p	2	0.00560683	1	1	0.613582	21
Yucal.02G290400.1.p	4	0.00877385	17	1	0.729564	1
Yucal.02G290500.1.p	1	0.0999909	1	1	0.0981828	1
Yucal.02G290600.1.p	2	0.0336128	1	1	0.452598	21
Yucal.02G291400.1.p	1	0.770673	21	1	0.123148	21
Yucal.02G293600.1.p	1	0.4185	21	2	0.0100981	9
Yucal.02G295300.1.p	2	0.0347286	1	1	0.100934	1
Yucal.02G295700.1.p	1	0.303329	1	1	0.215636	21
Yucal.02G295800.1.p	1	0.366517	21	1	0.317386	21
Yucal.02G295900.1.p	1	0.190286	1	1	0.213281	1
Yucal.02G296400.1.p	1	0.780468	21	1	0.147212	21
Yucal.02G296600.1.p	1	0.25506	1	1	0.309168	1
Yucal.02G298200.1.p	1	0.527511	1	1	0.136859	21
Yucal.02G298400.1.p	1	0.238329	1	1	0.373434	1
Yucal.02G299100.1.p	1	0.253928	21	2	0.00348278	13
Yucal.02G302000.1.p	1	0.0709955	21	2	0.00857756	9
Yucal.02G303100.1.p	1	0.221399	1	1	0.158801	1
Yucal.02G303500.1.p	1	0.300357	21	1	0.0815978	21
Yucal.02G303700.1.p	1	0.294294	1	1	0.0719638	1
Yucal.02G304900.1.p	2	0.0356472	17	1	0.0888719	21
Yucal.02G305300.1.p	3	0.0181126	5	2	0.000291707	9
Yucal.02G306100.1.p	4	0.0314863	17	2	0.0397803	13
Yucal.02G306200.1.p	1	0.371235	1	1	0.0525394	21
Yucal.02G307000.1.p	3	0.0274429	17	1	0.155086	1
Yucal.02G307100.1.p	1	0.143891	21	1	0.0745765	1
Yucal.02G307400.1.p	1	0.688426	21	1	0.0756924	21
Yucal.02G309100.1.p	1	0.0536025	21	1	0.111537	21
Yucal.02G309200.1.p	1	0.380742	1	1	0.130715	1
Yucal.02G309500.1.p	1	0.0514965	21	1	0.20126	1
Yucal.02G310000.1.p	1	0.276825	1	1	0.277558	21
Yucal.02G310100.1.p	1	0.597893	1	1	0.885267	1
Yucal.02G310600.1.p	1	0.0804867	21	3	0.00458351	17
Yucal.02G310900.1.p	1	0.0674517	21	3	0.000117751	17
Yucal.02G311100.1.p	3	0.0137492	17	1	0.165716	21
Yucal.02G312700.1.p	1	0.159275	21	1	0.0575482	1
Yucal.02G313000.1.p	1	0.126415	1	1	0.471148	1
Yucal.02G313500.1.p	1	0.333381	1	1	0.184973	21
Yucal.02G314000.1.p	1	0.218543	21	1	0.130734	1
Yucal.02G314100.1.p	2	0.028263	9	1	0.0505816	1
Yucal.02G314600.1.p	4	0.000726783	17	1	0.186522	1
Yucal.02G315700.1.p	1	0.16412	1	1	0.0991901	1
Yucal.02G316500.1.p	4	0.00285876	17	1	0.613626	21
Yucal.02G316800.1.p	4	0.0245659	9	1	0.159653	21
Yucal.02G317100.1.p	1	0.128773	1	1	0.0954888	21
Yucal.02G317300.1.p	1	0.234404	21	1	0.172249	1
Yucal.02G320000.1.p	1	0.27308	1	1	0.574815	1
Yucal.02G320400.1.p	4	0.000703574	9	1	0.0569873	21
Yucal.02G321700.1.p	1	0.321896	21	1	0.163666	21
Yucal.02G324000.1.p	2	0.0119745	9	1	0.0591846	1
Yucal.02G324100.1.p	1	0.309611	1	1	0.173533	1
Yucal.02G324400.1.p	3	0.0381273	5	1	0.196023	21
Yucal.02G325000.1.p	1	0.162479	1	1	0.485795	21
Yucal.02G326100.1.p	1	0.150855	21	1	0.196313	21
Yucal.02G326200.1.p	1	0.19625	21	1	0.591906	21
Yucal.02G326300.1.p	2	0.0497997	9	1	0.0738849	1
Yucal.02G326700.1.p	2	0.00187984	21	2	0.0131361	21
Yucal.02G328100.1.p	1	0.0796922	1	1	0.222936	21
Yucal.02G328900.1.p	3	0.0345145	13	4	0.00298284	17
Yucal.02G329300.1.p	3	0.00374883	17	1	0.281684	1
Yucal.02G330200.1.p	1	0.161391	21	1	0.0711551	1
Yucal.02G331000.1.p	1	0.057572	1	1	0.106322	21
Yucal.02G331700.1.p	1	0.193902	21	1	0.593426	21
Yucal.02G332500.1.p	2	0.00772502	21	1	0.0928879	21
Yucal.02G332800.1.p	3	0.0186798	5	1	0.438435	21
Yucal.02G332900.1.p	1	0.23878	1	1	0.499248	1
Yucal.02G333000.1.p	2	0.0309139	9	1	0.0631332	21
Yucal.02G333400.1.p	1	0.350129	1	1	0.185034	1
Yucal.02G334100.1.p	3	0.00423695	5	2	0.046693	13
Yucal.02G334200.1.p	1	0.086161	1	1	0.117562	1
Yucal.02G335200.1.p	2	0.0475873	9	1	0.150976	1
Yucal.02G336200.1.p	4	0.0120223	1	1	0.591148	21
Yucal.02G337100.1.p	2	0.0140601	13	1	0.0956021	1
Yucal.02G337200.1.p	1	0.593099	1	1	0.419539	1
Yucal.02G337500.1.p	1	0.683041	1	1	0.262523	1
Yucal.02G338000.1.p	3	0.0164173	17	3	0.0148459	17
Yucal.03G000300.1.p	2	0.0217126	1	1	0.329693	21
Yucal.03G000400.1.p	4	0.0477757	17	3	0.0234583	17
Yucal.03G000500.1.p	3	0.00649064	1	1	0.175963	1
Yucal.03G000600.1.p	3	0.0361888	5	4	0.0496409	1
Yucal.03G000800.1.p	1	0.258808	1	1	0.208855	1
Yucal.03G000900.1.p	1	0.183432	21	4	0.0376614	1
Yucal.03G001300.1.p	2	0.0251966	21	1	0.431412	1
Yucal.03G001600.1.p	1	0.0683076	1	1	0.254645	1
Yucal.03G001800.1.p	2	0.0158182	9	2	0.00246855	9
Yucal.03G002400.1.p	1	0.296526	21	1	0.54339	1
Yucal.03G004300.1.p	1	0.315454	1	2	0.00922876	9
Yucal.03G004800.1.p	1	0.243277	1	1	0.220754	21
Yucal.03G005900.1.p	3	0.0250212	5	2	0.00449277	13
Yucal.03G006200.1.p	1	0.2979	21	1	0.0896491	21
Yucal.03G007300.1.p	1	0.280771	21	1	0.164883	21
Yucal.03G008300.1.p	1	0.451477	1	1	0.392253	1
Yucal.03G008600.1.p	1	0.398406	21	1	0.305375	21
Yucal.03G009100.1.p	2	0.018372	9	2	0.0344014	9
Yucal.03G011100.1.p	3	0.0220071	5	1	0.376957	21
Yucal.03G011300.1.p	4	0.00403753	13	4	0.0173511	17
Yucal.03G014200.1.p	1	0.211541	21	4	0.0377445	17
Yucal.03G014500.1.p	1	0.375428	21	1	0.248617	21
Yucal.03G016400.1.p	1	0.144265	1	1	0.123217	1
Yucal.03G016800.1.p	1	0.197357	1	1	0.624588	1
Yucal.03G016900.1.p	1	0.220454	1	1	0.539832	1
Yucal.03G017500.1.p	1	0.526299	1	1	0.138425	1
Yucal.03G017600.1.p	1	0.116971	21	1	0.0826354	21
Yucal.03G017800.1.p	2	0.00589079	9	2	0.00765246	9
Yucal.03G017900.1.p	1	0.0600165	1	1	0.42166	1
Yucal.03G020800.1.p	1	0.0688921	1	1	0.571366	1
Yucal.03G021300.1.p	1	0.273527	1	1	0.323494	21
Yucal.03G021500.1.p	1	0.364655	1	2	0.0469831	13
Yucal.03G021700.1.p	3	0.0164018	17	3	0.0308961	13
Yucal.03G022300.1.p	3	0.0129009	17	1	0.106551	21
Yucal.03G022500.1.p	3	0.0118129	17	2	0.00364774	21
Yucal.03G022900.1.p	2	0.020802	21	1	0.0665019	21
Yucal.03G023000.1.p	1	0.0758641	1	4	0.000640753	17
Yucal.03G023200.1.p	1	0.571286	1	1	0.287017	21
Yucal.03G023300.1.p	1	0.200868	1	2	0.0102134	9
Yucal.03G024400.1.p	2	0.00461211	9	1	0.0524599	1
Yucal.03G024700.1.p	1	0.39411	1	1	0.240328	21
Yucal.03G026200.1.p	1	0.0714536	21	1	0.137311	21
Yucal.03G027100.1.p	1	0.0795312	1	1	0.265928	1
Yucal.03G027800.1.p	1	0.0625188	21	2	0.01872	13
Yucal.03G028900.1.p	4	0.0258483	5	1	0.0505731	1
Yucal.03G031200.1.p	2	0.00644319	9	1	0.0575632	1
Yucal.03G031500.1.p	1	0.0969973	1	1	0.0984067	21
Yucal.03G032900.1.p	1	0.13243	21	1	0.193038	1
Yucal.03G033000.1.p	2	0.0237876	9	2	0.0488177	9
Yucal.03G033600.1.p	1	0.1031	1	2	0.0234864	9
Yucal.03G036000.1.p	2	0.0398907	21	1	0.0563989	21
Yucal.03G036400.1.p	2	0.00147816	9	1	0.194421	21
Yucal.03G036600.1.p	1	0.09395	21	1	0.187665	1
Yucal.03G037600.1.p	2	0.00225388	21	1	0.139385	21
Yucal.03G038700.1.p	1	0.0592608	21	1	0.0777348	1
Yucal.03G039100.1.p	3	0.0124388	5	2	0.0231246	9
Yucal.03G039500.1.p	1	0.211517	21	1	0.106914	21
Yucal.03G041000.1.p	2	0.0228083	9	1	0.102093	21
Yucal.03G041300.1.p	2	0.0336904	9	1	0.356993	1
Yucal.03G041400.1.p	2	0.0132056	21	1	0.0536781	21
Yucal.03G042100.1.p	2	0.00875343	21	1	0.249467	1
Yucal.03G042200.1.p	1	0.194046	21	1	0.158743	21
Yucal.03G042300.1.p	1	0.476619	1	1	0.0662559	21
Yucal.03G042400.1.p	2	0.00375103	9	2	0.00341701	9
Yucal.03G042700.1.p	1	0.130003	1	2	0.00251049	13
Yucal.03G043300.1.p	1	0.345583	1	1	0.272613	1
Yucal.03G043600.1.p	1	0.0964697	1	1	0.700824	21
Yucal.03G044200.1.p	1	0.804245	1	1	0.124479	1
Yucal.03G044600.1.p	1	0.0634687	1	4	0.0364398	17
Yucal.03G044700.1.p	1	0.520179	1	1	0.0677696	21
Yucal.03G044800.1.p	3	0.00931124	5	1	0.339449	1
Yucal.03G045400.1.p	1	0.0794211	21	2	0.0409391	21
Yucal.03G045500.1.p	1	0.70515	21	2	0.0389039	13
Yucal.03G046600.1.p	3	0.0166328	17	1	0.186198	1
Yucal.03G047000.1.p	1	0.26967	21	2	0.0319929	9
Yucal.03G048200.1.p	1	0.168433	1	1	0.119979	1
Yucal.03G048600.1.p	1	0.0548876	1	1	0.248366	1
Yucal.03G050300.1.p	4	0.0125731	13	1	0.408694	1
Yucal.03G050700.1.p	1	0.407835	1	4	0.00859992	13
Yucal.03G050900.1.p	3	4.93e-05	5	2	2.09e-06	5
Yucal.03G052300.1.p	1	0.115643	1	1	0.475869	1
Yucal.03G053300.1.p	3	0.0285434	1	1	0.580292	1
Yucal.03G054600.1.p	3	0.00490131	17	2	0.0269736	21
Yucal.03G055700.1.p	3	0.00730294	17	1	0.0689138	21
Yucal.03G057600.1.p	2	0.00221623	9	1	0.0801697	1
Yucal.03G057800.1.p	1	0.189559	21	1	0.158984	21
Yucal.03G059200.1.p	1	0.0547195	21	1	0.141484	21
Yucal.03G060500.1.p	1	0.0613336	1	1	0.254851	1
Yucal.03G061600.1.p	3	0.0119483	17	1	0.155667	21
Yucal.03G062400.1.p	3	0.0487692	5	1	0.204319	21
Yucal.03G062800.1.p	1	0.270932	1	1	0.596825	1
Yucal.03G063200.1.p	1	0.211456	21	1	0.0817934	21
Yucal.03G064300.1.p	1	0.214343	1	1	0.130675	1
Yucal.03G064700.1.p	1	0.0933717	21	1	0.145698	1
Yucal.03G065500.1.p	3	0.000422911	17	4	0.0157299	17
Yucal.03G066000.1.p	4	0.024834	1	1	0.10407	21
Yucal.03G066100.1.p	1	0.0863379	1	1	0.296797	21
Yucal.03G067400.1.p	1	0.072299	21	2	0.00050599	21
Yucal.03G068200.1.p	1	0.0904732	1	1	0.109433	1
Yucal.03G068600.1.p	1	0.123803	21	1	0.181812	21
Yucal.03G069600.1.p	1	0.0919183	1	1	0.364984	1
Yucal.03G071400.1.p	4	0.0159764	9	1	0.113102	1
Yucal.03G071600.1.p	4	0.0203198	1	1	0.432473	1
Yucal.03G072500.1.p	4	0.0351594	9	1	0.263366	21
Yucal.03G072800.1.p	4	0.00249319	1	1	0.163372	1
Yucal.03G072900.1.p	4	0.00347705	1	1	0.133937	21
Yucal.03G073000.1.p	1	0.441672	1	2	0.00153118	1
Yucal.03G073800.1.p	1	0.109337	21	1	0.317487	1
Yucal.03G074000.1.p	1	0.122869	21	3	0.00126954	17
Yucal.03G074200.1.p	3	0.00183086	17	1	0.423304	21
Yucal.03G074300.1.p	2	0.0337694	9	1	0.14289	1
Yucal.03G075400.1.p	1	0.189527	1	1	0.0507382	1
Yucal.03G075900.1.p	2	0.0386265	9	2	0.00440408	9
Yucal.03G076200.1.p	2	0.0410566	9	1	0.170063	1
Yucal.03G076900.1.p	3	0.0308198	17	1	0.257731	21
Yucal.03G077300.1.p	1	0.516552	1	1	0.334366	21
Yucal.03G078600.1.p	1	0.058215	1	1	0.252785	21
Yucal.03G078900.1.p	2	0.0291312	9	2	0.00767794	9
Yucal.03G079300.1.p	1	0.0712224	1	4	0.00358392	1
Yucal.03G079400.1.p	1	0.133663	1	1	0.123749	1
Yucal.03G079500.1.p	1	0.362031	1	2	0.0449739	13
Yucal.03G079700.1.p	3	0.0371818	5	2	0.042017	13
Yucal.03G080800.1.p	1	0.0899779	21	1	0.17171	21
Yucal.03G080900.1.p	1	0.154607	1	1	0.286306	21
Yucal.03G082300.1.p	1	0.3116	1	3	0.037696	5
Yucal.03G085400.1.p	4	0.013027	13	1	0.331568	1
Yucal.03G086400.1.p	2	0.00678713	9	2	0.0216551	1
Yucal.03G087000.1.p	1	0.107055	1	1	0.144655	21
Yucal.03G088600.1.p	1	0.497176	21	1	0.507646	21
Yucal.03G088700.1.p	2	0.000540059	21	1	0.105725	1
Yucal.03G088800.1.p	1	0.178547	21	4	0.0476424	13
Yucal.03G089600.1.p	1	0.613678	21	1	0.266607	1
Yucal.03G090800.1.p	3	0.00386474	17	3	0.0443654	17
Yucal.03G091200.1.p	1	0.0888432	1	4	0.0284927	17
Yucal.03G091600.1.p	1	0.139168	21	2	0.0397726	21
Yucal.03G092200.1.p	2	0.00163828	9	1	0.407126	1
Yucal.03G092900.1.p	2	0.0404339	21	1	0.240975	21
Yucal.03G093700.1.p	1	0.290692	21	1	0.144193	21
Yucal.03G095700.1.p	1	0.361321	21	1	0.344838	1
Yucal.03G095800.1.p	2	0.0319347	9	2	0.0222827	9
Yucal.03G096500.1.p	1	0.380988	21	1	0.123714	1
Yucal.03G098000.1.p	1	0.0737372	21	1	0.26959	1
Yucal.03G098400.1.p	1	0.718792	1	1	0.0745979	1
Yucal.03G099300.1.p	1	0.0635792	1	1	0.200109	21
Yucal.03G099600.1.p	1	0.0604747	21	3	0.00240075	17
Yucal.03G099900.1.p	1	0.469711	21	1	0.552899	21
Yucal.03G100400.1.p	4	0.0169625	1	2	0.0157848	13
Yucal.03G102700.1.p	3	0.0073105	21	1	0.177124	1
Yucal.03G103400.1.p	4	0.0370365	9	2	0.00466814	13
Yucal.03G103500.1.p	2	0.0392951	9	1	0.317328	1
Yucal.03G104200.1.p	1	0.394058	1	1	0.0573266	1
Yucal.03G104600.1.p	3	0.0189814	13	3	0.0215793	17
Yucal.03G104700.1.p	1	0.121094	21	1	0.129725	1
Yucal.03G105300.1.p	1	0.209374	21	2	0.000633236	1
Yucal.03G105700.1.p	1	0.0703489	1	1	0.684435	1
Yucal.03G105800.1.p	1	0.498234	1	1	0.1131	1
Yucal.03G108500.1.p	2	0.00765432	9	1	0.0738844	1
Yucal.03G109300.1.p	1	0.3184	21	1	0.0693217	21
Yucal.03G110300.1.p	4	0.00775051	5	1	0.107426	1
Yucal.03G111000.1.p	3	0.0381741	17	1	0.113687	1
Yucal.03G111400.1.p	4	0.00156376	5	1	0.33035	1
Yucal.03G113600.1.p	1	0.17343	21	1	0.467307	21
Yucal.03G113700.1.p	1	0.111342	1	2	0.0106435	21
Yucal.03G114300.1.p	1	0.167075	21	2	0.0246854	1
Yucal.03G114700.1.p	1	0.174738	1	1	0.396694	21
Yucal.03G115300.1.p	1	0.579397	21	2	0.0144041	13
Yucal.03G115700.1.p	1	0.15666	1	4	0.0360095	17
Yucal.03G115800.1.p	1	0.110584	21	1	0.65709	21
Yucal.03G116100.1.p	1	0.311729	21	1	0.25338	21
Yucal.03G116400.1.p	3	0.00414549	17	1	0.107003	21
Yucal.03G117300.1.p	1	0.0996859	1	1	0.264042	1
Yucal.03G117600.1.p	2	0.0403226	21	1	0.412933	21
Yucal.03G117700.1.p	2	0.022039	9	2	0.00353737	1
Yucal.03G118600.1.p	2	0.000372564	9	1	0.0696643	1
Yucal.03G118700.1.p	1	0.144107	21	1	0.494139	1
Yucal.03G120100.1.p	1	0.189231	1	2	0.026466	9
Yucal.03G120200.1.p	1	0.0611115	21	2	0.00567155	21
Yucal.03G120900.1.p	1	0.0749648	21	1	0.0981496	1
Yucal.03G121300.1.p	2	0.0189034	21	1	0.791512	21
Yucal.03G122500.1.p	1	0.384244	21	4	0.0119378	17
Yucal.03G123200.1.p	1	0.140899	1	1	0.127132	1
Yucal.03G123300.1.p	1	0.498607	1	1	0.738932	1
Yucal.03G123700.1.p	1	0.0602851	1	1	0.108518	21
Yucal.03G124300.1.p	1	0.0575165	1	2	0.0397605	9
Yucal.03G124500.1.p	2	0.0338135	21	1	0.0727362	21
Yucal.03G125000.1.p	1	0.425053	1	4	0.0273122	13
Yucal.03G126800.1.p	1	0.34889	1	1	0.312599	1
Yucal.03G126900.1.p	1	0.240664	21	1	0.0664735	21
Yucal.03G127300.1.p	1	0.181593	1	1	0.559963	1
Yucal.03G127900.1.p	1	0.149871	21	1	0.275144	21
Yucal.03G129600.1.p	1	0.854689	1	1	0.134979	21
Yucal.03G129800.1.p	1	0.0861589	21	2	0.00858229	21
Yucal.03G130000.1.p	1	0.221092	21	1	0.489993	21
Yucal.03G130900.1.p	3	0.00929042	5	4	0.0104062	17
Yucal.03G131300.1.p	1	0.195094	1	4	0.0483549	17
Yucal.03G132200.1.p	1	0.186583	1	1	0.124091	1
Yucal.03G132800.1.p	1	0.273065	1	1	0.386756	1
Yucal.03G132900.1.p	3	0.0489665	5	1	0.20377	21
Yucal.03G133800.1.p	1	0.0669875	21	2	0.0169935	13
Yucal.03G133900.1.p	1	0.144465	1	1	0.088547	1
Yucal.03G134600.1.p	1	0.75278	1	1	0.0639476	21
Yucal.03G134900.1.p	2	0.0242474	9	1	0.323491	1
Yucal.03G135400.1.p	4	0.0113541	5	1	0.228264	21
Yucal.03G137000.1.p	1	0.124235	1	1	0.182064	21
Yucal.03G137300.1.p	1	0.441958	21	1	0.122734	1
Yucal.03G137500.1.p	2	0.0214322	9	1	0.0820546	21
Yucal.03G137800.1.p	2	0.0130638	9	1	0.14687	1
Yucal.03G139500.1.p	1	0.133527	21	2	0.0251878	21
Yucal.03G140000.1.p	1	0.575454	21	1	0.479327	1
Yucal.03G140500.1.p	2	0.0173072	21	1	0.111718	21
Yucal.03G140600.1.p	1	0.0893853	1	3	0.00547792	17
Yucal.03G141300.1.p	2	0.00863799	9	1	0.0876518	1
Yucal.03G141900.1.p	3	0.0178863	21	1	0.173174	21
Yucal.03G142200.1.p	3	0.000239721	21	1	0.0737419	21
Yucal.03G142600.1.p	1	0.249729	1	1	0.0632088	1
Yucal.03G144500.1.p	1	0.135782	21	1	0.120167	21
Yucal.03G146000.1.p	4	0.000744507	5	1	0.362919	1
Yucal.03G146400.1.p	1	0.209821	1	1	0.447506	1
Yucal.03G147700.1.p	1	0.135379	1	4	0.0155464	1
Yucal.03G148600.1.p	1	0.204183	1	1	0.0854772	1
Yucal.03G149000.1.p	1	0.116528	1	1	0.322262	1
Yucal.03G150600.1.p	2	0.0124777	21	1	0.124503	1
Yucal.03G151000.1.p	1	0.120587	1	2	0.0161519	9
Yucal.03G152500.1.p	4	0.0391338	1	4	0.0423348	9
Yucal.03G153200.1.p	1	0.159731	1	1	0.621785	1
Yucal.03G156100.1.p	1	0.485016	1	2	0.0342096	13
Yucal.03G156400.1.p	1	0.0856528	21	1	0.114642	1
Yucal.03G156700.1.p	4	0.0171234	1	1	0.374421	21
Yucal.03G157700.1.p	1	0.447431	1	2	0.00895859	13
Yucal.03G158200.1.p	3	0.000512421	17	1	0.137413	1
Yucal.03G158500.1.p	1	0.112921	1	2	0.0132923	9
Yucal.03G159400.1.p	1	0.148071	21	1	0.53731	21
Yucal.03G162000.1.p	1	0.17771	1	1	0.465462	21
Yucal.03G162500.1.p	4	0.0236044	1	2	0.0115859	9
Yucal.03G162600.1.p	1	0.264764	1	1	0.375937	21
Yucal.03G162900.1.p	1	0.401611	1	1	0.144789	21
Yucal.03G163900.1.p	1	0.112501	1	1	0.129784	1
Yucal.03G164800.1.p	2	0.0113529	21	1	0.0515192	21
Yucal.03G165600.1.p	1	0.25748	1	1	0.191408	21
Yucal.03G167400.1.p	1	0.0619277	21	1	0.44628	21
Yucal.03G167700.1.p	1	0.13219	21	3	0.0181773	1
Yucal.03G168100.1.p	1	0.124962	1	2	0.0099012	9
Yucal.03G168500.1.p	1	0.196611	21	1	0.120112	1
Yucal.03G170000.1.p	1	0.0922155	21	2	0.0344937	21
Yucal.03G170400.1.p	2	0.0370871	9	4	0.000336498	13
Yucal.03G171600.1.p	1	0.251831	21	1	0.140183	21
Yucal.03G172300.1.p	1	0.0578756	1	1	0.175788	1
Yucal.03G172500.1.p	3	0.0398497	5	1	0.259984	21
Yucal.03G172900.1.p	3	0.0202338	17	4	0.0386318	17
Yucal.03G174000.1.p	1	0.508794	1	2	0.00385459	13
Yucal.03G174900.1.p	1	0.0999776	1	3	0.0463845	1
Yucal.03G175200.1.p	1	0.436154	1	1	0.33717	1
Yucal.03G175300.1.p	2	0.0357193	9	2	0.025634	13
Yucal.03G175600.1.p	4	0.00760912	17	2	0.0245686	21
Yucal.03G176500.1.p	4	0.00123074	13	1	0.457952	21
Yucal.03G176600.1.p	1	0.391853	21	1	0.142013	21
Yucal.03G177000.1.p	1	0.0926894	1	1	0.460933	1
Yucal.03G177400.1.p	1	0.0618886	1	1	0.429096	1
Yucal.03G178000.1.p	1	0.0772344	1	1	0.20163	1
Yucal.03G179000.1.p	1	0.0508375	1	1	0.441399	21
Yucal.03G179600.1.p	1	0.33905	1	1	0.192624	21
Yucal.03G180200.1.p	1	0.325964	21	2	0.00866412	13
Yucal.03G180900.1.p	1	0.554448	1	1	0.0501906	1
Yucal.03G181100.1.p	1	0.308078	21	1	0.0844119	1
Yucal.03G181500.1.p	3	0.00597301	17	1	0.0580822	21
Yucal.03G181800.1.p	2	0.00245045	21	1	0.160013	21
Yucal.03G184000.1.p	1	0.082357	1	1	0.06892	21
Yucal.03G184500.1.p	1	0.0521099	1	1	0.561897	21
Yucal.03G184900.1.p	1	0.15127	1	1	0.221875	1
Yucal.03G185400.1.p	1	0.563305	1	1	0.175845	1
Yucal.03G185600.1.p	1	0.118087	21	3	0.00887227	17
Yucal.03G186000.1.p	1	0.0542894	21	1	0.120938	21
Yucal.03G186100.1.p	1	0.252704	1	1	0.168017	21
Yucal.03G186300.1.p	1	0.219353	1	1	0.077993	1
Yucal.03G187100.1.p	1	0.212975	1	1	0.139382	1
Yucal.03G187700.1.p	1	0.184796	1	1	0.402021	1
Yucal.03G190000.1.p	1	0.783742	1	1	0.602884	21
Yucal.03G190100.1.p	1	0.457805	21	1	0.559435	21
Yucal.03G190900.1.p	1	0.278391	21	2	0.0420059	21
Yucal.03G191700.1.p	3	0.030086	5	1	0.154455	1
Yucal.03G192900.1.p	1	0.118266	21	1	0.0676522	1
Yucal.03G193600.1.p	1	0.116959	1	2	0.0475407	9
Yucal.03G193700.1.p	1	0.0596411	1	1	0.368372	21
Yucal.03G194100.1.p	1	0.355443	1	1	0.379297	1
Yucal.03G194200.1.p	1	0.211069	1	1	0.430684	21
Yucal.03G194400.1.p	1	0.080583	1	2	0.0320121	9
Yucal.03G194700.1.p	3	0.00289765	17	1	0.269588	1
Yucal.03G195300.1.p	2	0.00130013	21	1	0.500587	1
Yucal.03G196100.1.p	1	0.0641666	1	4	0.0320343	5
Yucal.03G197100.1.p	4	0.0302838	9	4	0.0406121	13
Yucal.03G198900.1.p	3	0.0105142	5	1	0.0727485	21
Yucal.03G199400.1.p	1	0.204038	21	2	0.0254834	21
Yucal.03G199500.1.p	1	0.153865	21	1	0.0873349	21
Yucal.03G200200.1.p	1	0.132039	21	1	0.172603	1
Yucal.03G200400.1.p	1	0.0877087	1	2	0.000817811	1
Yucal.03G200700.1.p	4	0.0442213	9	2	0.0463618	13
Yucal.03G201800.1.p	1	0.386852	1	2	0.004869	9
Yucal.03G202500.1.p	3	0.00537057	17	1	0.362062	21
Yucal.03G203700.1.p	1	0.147112	1	1	0.0670604	21
Yucal.03G204700.1.p	1	0.774979	1	1	0.0738624	1
Yucal.03G205200.1.p	2	0.008959	21	1	0.571477	21
Yucal.03G205700.1.p	1	0.689008	21	1	0.462727	21
Yucal.03G206100.1.p	1	0.0633515	21	1	0.0688713	21
Yucal.03G206800.1.p	1	0.238963	1	1	0.112626	21
Yucal.03G207800.1.p	1	0.196654	21	3	0.0317886	17
Yucal.03G207900.1.p	2	0.00378483	13	1	0.209583	21
Yucal.03G208200.1.p	1	0.508403	1	1	0.327752	1
Yucal.03G208800.1.p	1	0.0533382	1	3	0.0092875	17
Yucal.03G209000.1.p	2	0.0377167	13	1	0.176862	21
Yucal.03G210800.1.p	1	0.198674	1	1	0.0864946	1
Yucal.03G211300.1.p	4	0.0128349	9	1	0.272177	1
Yucal.03G211800.1.p	3	0.0280368	17	2	0.0200461	21
Yucal.03G212000.1.p	1	0.352436	1	1	0.138116	21
Yucal.03G212200.1.p	1	0.305584	21	1	0.498068	21
Yucal.03G215700.1.p	2	0.0358874	1	2	0.0163376	9
Yucal.03G216400.1.p	1	0.0835961	1	1	0.153894	1
Yucal.03G217000.1.p	2	0.00398946	1	1	0.349421	21
Yucal.03G217100.1.p	1	0.0603592	1	1	0.0514662	21
Yucal.03G217800.1.p	1	0.188937	1	1	0.523347	1
Yucal.03G218900.1.p	1	0.423618	1	1	0.466001	1
Yucal.03G219600.1.p	4	0.00198861	9	2	0.0320958	13
Yucal.03G221200.1.p	1	0.357586	1	1	0.340512	1
Yucal.03G221700.1.p	1	0.572078	21	1	0.141303	21
Yucal.03G222300.1.p	1	0.596242	1	4	0.0143248	1
Yucal.03G222600.1.p	2	0.0079107	9	1	0.283283	1
Yucal.03G223200.1.p	1	0.0952125	1	1	0.126319	1
Yucal.03G224000.1.p	3	2.3e-06	17	1	0.0961248	21
Yucal.03G224100.1.p	1	0.612121	21	1	0.270903	1
Yucal.03G224500.1.p	1	0.19644	21	1	0.114955	1
Yucal.03G224700.1.p	1	0.2317	21	1	0.103761	21
Yucal.03G225000.1.p	4	0.00466796	5	1	0.199733	21
Yucal.03G225100.1.p	1	0.380488	21	1	0.201036	21
Yucal.03G225800.1.p	2	0.00178201	13	1	0.396149	1
Yucal.03G225900.1.p	2	0.0336805	21	1	0.0974307	21
Yucal.03G226100.1.p	2	0.000626389	9	1	0.0549404	21
Yucal.03G226300.1.p	4	0.00381864	17	1	0.0705624	21
Yucal.03G229500.1.p	4	0.0178113	13	4	0.0347381	17
Yucal.03G230200.1.p	1	0.471377	1	2	0.00967938	1
Yucal.03G230500.1.p	4	0.0425988	5	1	0.0736276	1
Yucal.03G230700.1.p	2	0.0100429	9	2	0.000378193	9
Yucal.03G231300.1.p	1	0.105063	21	4	0.0333426	13
Yucal.03G231600.1.p	1	0.0598498	21	1	0.164478	21
Yucal.03G232800.1.p	1	0.267403	21	1	0.154416	1
Yucal.03G234200.1.p	4	0.00899967	1	3	0.0428031	13
Yucal.03G234300.1.p	1	0.102215	1	4	0.00430806	9
Yucal.03G234400.1.p	1	0.106961	21	1	0.306758	1
Yucal.03G234700.1.p	1	0.65236	1	2	0.0291287	13
Yucal.03G235600.1.p	1	0.292055	1	1	0.0695703	1
Yucal.03G236100.1.p	1	0.111936	1	1	0.057107	1
Yucal.03G236500.1.p	1	0.26299	1	1	0.191614	1
Yucal.03G237100.1.p	2	0.0367243	9	1	0.0749765	21
Yucal.03G238400.1.p	4	0.019932	13	1	0.16562	1
Yucal.03G238600.1.p	1	0.0612491	1	2	0.0229472	13
Yucal.03G238800.1.p	3	0.0332892	1	1	0.0564016	1
Yucal.03G239400.1.p	1	0.282483	21	1	0.145178	1
Yucal.03G239600.1.p	3	0.00494594	1	1	0.283971	21
Yucal.03G240000.1.p	1	0.265893	1	1	0.127097	1
Yucal.03G240800.1.p	1	0.230067	21	4	0.0156021	1
Yucal.03G241800.1.p	3	0.00506191	21	1	0.127784	21
Yucal.03G242000.1.p	4	0.000794387	13	1	0.258278	21
Yucal.03G243900.1.p	1	0.303587	1	1	0.525231	1
Yucal.03G244200.1.p	1	0.166512	1	1	0.102317	21
Yucal.03G244700.1.p	4	0.0063285	9	2	0.0361083	9
Yucal.03G245300.1.p	1	0.232375	1	1	0.380971	1
Yucal.03G247500.1.p	1	0.160637	21	3	0.0415824	1
Yucal.03G248200.1.p	1	0.176579	21	2	0.0422589	1
Yucal.03G248300.1.p	1	0.552	1	1	0.472935	1
Yucal.03G250300.1.p	1	0.278307	1	1	0.548439	1
Yucal.03G250800.1.p	3	0.0246295	5	3	0.0399825	5
Yucal.03G253300.1.p	1	0.130399	1	2	0.00211148	9
Yucal.03G253600.1.p	2	0.0215238	9	1	0.823844	21
Yucal.03G253700.1.p	1	0.388025	21	1	0.255247	21
Yucal.03G254100.1.p	1	0.085494	1	1	0.405235	1
Yucal.03G255300.1.p	1	0.338055	21	1	0.143705	1
Yucal.03G255700.1.p	2	0.014275	21	2	0.000115122	1
Yucal.03G255800.1.p	1	0.249116	21	1	0.198496	1
Yucal.03G256100.1.p	1	0.298145	21	1	0.367823	21
Yucal.03G257000.1.p	1	0.0759641	21	1	0.474354	1
Yucal.03G257400.1.p	1	0.0784475	1	1	0.140826	1
Yucal.03G257500.1.p	1	0.106773	21	1	0.561039	1
Yucal.03G257800.1.p	4	0.015195	5	1	0.32603	1
Yucal.03G259300.1.p	1	0.176861	1	4	0.0325345	9
Yucal.03G259600.1.p	1	0.286293	1	1	0.646142	21
Yucal.03G259700.1.p	1	0.0793778	1	2	0.030514	13
Yucal.03G261000.1.p	1	0.222608	21	1	0.291819	1
Yucal.03G261100.1.p	4	0.0410345	9	1	0.405423	1
Yucal.03G261200.1.p	1	0.187152	21	1	0.235084	21
Yucal.03G263000.1.p	1	0.105954	1	1	0.17304	1
Yucal.03G264100.1.p	1	0.0667491	1	2	0.0260123	9
Yucal.03G265100.1.p	1	0.475373	21	1	0.309019	21
Yucal.03G265500.1.p	1	0.0630627	1	2	0.0235597	9
Yucal.03G265700.1.p	4	0.00645169	17	1	0.125191	1
Yucal.03G267400.1.p	1	0.305637	21	1	0.0724157	1
Yucal.03G267500.1.p	1	0.490964	21	1	0.550504	21
Yucal.03G267900.1.p	2	0.0473328	9	1	0.152176	21
Yucal.03G268300.1.p	3	0.00973878	1	1	0.33176	1
Yucal.03G269400.1.p	4	0.00126089	1	1	0.106486	1
Yucal.03G269700.1.p	1	0.256569	1	1	0.402984	21
Yucal.03G269800.1.p	1	0.0820725	21	1	0.10141	1
Yucal.03G270200.1.p	1	0.507549	1	1	0.584751	1
Yucal.03G270400.1.p	1	0.642058	1	1	0.0542128	21
Yucal.03G270900.1.p	1	0.15218	1	3	0.0279715	5
Yucal.03G271900.1.p	2	0.04383	9	2	0.0312349	9
Yucal.03G272000.1.p	1	0.0595286	1	1	0.313508	21
Yucal.03G272600.1.p	2	0.0231935	21	3	0.0273261	5
Yucal.03G272700.1.p	2	0.000396702	1	1	0.730523	1
Yucal.03G273400.1.p	3	0.00718192	17	1	0.0945408	21
Yucal.03G273900.1.p	3	0.00771872	17	1	0.22503	21
Yucal.03G274400.1.p	1	0.0916283	1	1	0.107746	21
Yucal.03G275000.1.p	1	0.065931	21	1	0.337968	21
Yucal.03G275400.1.p	1	0.133889	1	1	0.0724546	1
Yucal.03G275600.1.p	1	0.152539	1	2	0.0391878	21
Yucal.03G276000.1.p	1	0.0836067	1	2	0.0312594	13
Yucal.03G276200.1.p	1	0.348111	21	1	0.0580394	21
Yucal.03G276600.1.p	4	0.00705861	9	2	0.035471	13
Yucal.03G276900.1.p	1	0.129237	21	1	0.0653816	1
Yucal.03G277200.1.p	1	0.12397	21	2	0.0119608	9
Yucal.03G277300.1.p	1	0.168054	21	1	0.150627	1
Yucal.03G277500.1.p	1	0.216587	21	1	0.133326	1
Yucal.04G000300.1.p	1	0.0997929	1	1	0.293137	1
Yucal.04G001700.1.p	1	0.27762	1	1	0.2588	1
Yucal.04G002000.1.p	1	0.17298	1	1	0.146668	1
Yucal.04G002200.1.p	1	0.145263	1	1	0.545682	21
Yucal.04G002300.1.p	1	0.313931	1	2	0.00633123	9
Yucal.04G002600.1.p	4	0.0283971	17	4	0.0393968	17
Yucal.04G003500.1.p	1	0.153409	21	1	0.0727826	1
Yucal.04G003600.1.p	1	0.169678	21	1	0.160645	21
Yucal.04G003900.1.p	3	0.0121183	5	1	0.0620379	1
Yucal.04G004100.1.p	2	0.0375156	13	1	0.0854964	1
Yucal.04G004300.1.p	1	0.184324	21	2	0.031251	1
Yucal.04G004500.1.p	3	0.000507133	5	3	0.04	5
Yucal.04G004600.1.p	2	0.00665021	21	2	0.0361859	21
Yucal.04G004700.1.p	4	0.00168556	17	3	0.00940335	5
Yucal.04G005000.1.p	1	0.206205	1	1	0.144288	1
Yucal.04G005400.1.p	1	0.0531063	1	1	0.0958126	21
Yucal.04G005600.1.p	1	0.360787	21	1	0.368982	21
Yucal.04G006700.1.p	4	0.016201	1	1	0.454866	1
Yucal.04G008400.1.p	1	0.313329	21	1	0.0958912	1
Yucal.04G008700.1.p	1	0.186052	1	1	0.256759	1
Yucal.04G008900.1.p	2	0.0196874	9	2	0.0149726	9
Yucal.04G009300.1.p	1	0.322098	1	3	0.0328159	5
Yucal.04G009400.1.p	1	0.0545379	1	1	0.359792	21
Yucal.04G009900.1.p	1	0.0525862	21	1	0.330569	21
Yucal.04G010700.1.p	1	0.422994	1	1	0.0956868	21
Yucal.04G011400.1.p	1	0.103033	21	1	0.3239	1
Yucal.04G011800.1.p	1	0.0518986	21	1	0.0818895	21
Yucal.04G012600.1.p	1	0.383691	21	1	0.0859299	21
Yucal.04G014100.1.p	1	0.316737	1	1	0.0671885	1
Yucal.04G015000.1.p	2	0.0407508	21	1	0.148642	21
Yucal.04G016200.1.p	1	0.329088	1	1	0.0697533	1
Yucal.04G016800.1.p	1	0.514656	1	3	0.00141438	1
Yucal.04G017400.1.p	1	0.554283	1	1	0.366658	21
Yucal.04G017800.1.p	2	0.0182048	9	2	0.00172831	9
Yucal.04G018200.1.p	1	0.219892	1	2	0.00397893	9
Yucal.04G019300.1.p	1	0.252296	1	1	0.231138	21
Yucal.04G019600.1.p	2	0.0483286	9	1	0.115754	1
Yucal.04G019800.1.p	1	0.204039	1	1	0.253928	1
Yucal.04G020300.1.p	2	0.0453826	21	1	0.142343	21
Yucal.04G020900.1.p	1	0.067926	1	2	0.0433273	13
Yucal.04G023200.1.p	2	0.0176901	9	2	0.0426203	9
Yucal.04G023700.1.p	1	0.119757	1	1	0.128462	1
Yucal.04G025800.1.p	3	0.0307143	5	1	0.237661	1
Yucal.04G026700.1.p	1	0.283162	21	1	0.0777765	21
Yucal.04G027600.1.p	1	0.244645	1	1	0.131772	1
Yucal.04G028200.1.p	1	0.208019	1	1	0.0934222	1
Yucal.04G029300.1.p	3	0.0228122	5	1	0.249612	21
Yucal.04G030400.1.p	1	0.165697	21	1	0.332384	1
Yucal.04G031000.1.p	1	0.153485	1	2	0.0433161	1
Yucal.04G031500.1.p	1	0.0581416	1	2	0.0455067	9
Yucal.04G031800.1.p	3	0.0424376	5	1	0.0614696	1
Yucal.04G033600.1.p	2	0.0358358	9	1	0.454894	21
Yucal.04G033900.1.p	1	0.103601	1	1	0.209604	21
Yucal.04G034000.1.p	1	0.194239	1	1	0.452147	1
Yucal.04G034100.1.p	1	0.31618	1	1	0.411934	21
Yucal.04G034200.1.p	1	0.059627	21	1	0.126653	21
Yucal.04G037100.1.p	1	0.105737	1	1	0.0516323	21
Yucal.04G038400.1.p	1	0.532231	21	1	0.237647	1
Yucal.04G039200.1.p	1	0.177085	21	1	0.0556394	21
Yucal.04G039700.1.p	1	0.459775	1	1	0.225163	21
Yucal.04G040200.1.p	1	0.61781	21	1	0.457492	21
Yucal.04G041400.1.p	1	0.0982271	21	4	0.0182444	5
Yucal.04G041500.1.p	4	0.0234318	5	1	0.670386	1
Yucal.04G041700.1.p	1	0.186225	21	1	0.189048	1
Yucal.04G041900.1.p	3	0.0151759	17	1	0.0631515	21
Yucal.04G042000.1.p	1	0.254545	21	1	0.116363	1
Yucal.04G042300.1.p	1	0.154844	21	1	0.0953588	1
Yucal.04G042400.1.p	1	0.267107	21	1	0.137782	1
Yucal.04G042500.1.p	1	0.0948857	21	1	0.181302	1
Yucal.04G042900.1.p	1	0.0500524	21	1	0.136017	21
Yucal.04G043000.1.p	3	0.0122093	17	1	0.0909043	21
Yucal.04G043300.1.p	1	0.447817	1	1	0.176844	1
Yucal.04G043400.1.p	1	0.540067	1	1	0.162264	21
Yucal.04G043500.1.p	2	0.00321269	9	1	0.0626219	21
Yucal.04G043600.1.p	4	0.0401985	9	4	0.000615276	1
Yucal.04G044800.1.p	4	0.0414827	17	1	0.163086	21
Yucal.04G046100.1.p	1	0.229872	21	1	0.364197	1
Yucal.04G046600.1.p	2	0.0058406	9	1	0.213478	1
Yucal.04G046700.1.p	1	0.242887	1	1	0.1815	21
Yucal.04G047100.1.p	1	0.516638	1	1	0.381087	1
Yucal.04G047400.1.p	3	0.0128176	17	2	5.51e-05	1
Yucal.04G048200.1.p	1	0.174265	21	1	0.0557662	1
Yucal.04G048300.1.p	1	0.852337	1	4	0.0324596	1
Yucal.04G049600.1.p	1	0.120252	1	2	0.00883566	9
Yucal.04G050400.1.p	1	0.153263	21	4	0.0166657	1
Yucal.04G050700.1.p	1	0.436298	1	1	0.167607	1
Yucal.04G050800.1.p	3	0.0076679	17	1	0.128858	21
Yucal.04G050900.1.p	3	0.0157721	13	2	0.0180733	9
Yucal.04G053100.1.p	3	0.000577033	5	1	0.115496	21
Yucal.04G054500.1.p	1	0.300963	21	1	0.185502	1
Yucal.04G054900.1.p	1	0.732828	21	1	0.518722	21
Yucal.04G055800.1.p	1	0.104945	21	1	0.384715	21
Yucal.04G057300.1.p	3	0.0338151	1	1	0.144512	1
Yucal.04G058100.1.p	4	0.00608165	13	1	0.425958	1
Yucal.04G058400.1.p	1	0.0820892	21	2	9.79e-05	1
Yucal.04G058700.1.p	1	0.155531	1	1	0.52318	21
Yucal.04G058800.1.p	1	0.0548421	1	3	0.0216402	5
Yucal.04G059000.1.p	2	0.00701102	9	1	0.190161	1
Yucal.04G059300.1.p	1	0.405688	1	1	0.523276	21
Yucal.04G060800.1.p	1	0.227848	21	1	0.321951	1
Yucal.04G063900.1.p	1	0.148139	1	1	0.335496	1
Yucal.04G064100.1.p	2	0.0126524	21	1	0.250842	21
Yucal.04G064200.1.p	2	0.00634267	9	1	0.0550836	1
Yucal.04G064300.1.p	1	0.0673242	21	1	0.0631394	21
Yucal.04G064500.1.p	1	0.247658	1	1	0.172018	1
Yucal.04G064700.1.p	1	0.15619	21	1	0.605033	21
Yucal.04G066000.1.p	1	0.11504	1	2	0.0313102	9
Yucal.04G066900.1.p	4	0.0149769	13	1	0.622812	1
Yucal.04G067300.1.p	4	0.0367618	21	1	0.323098	21
Yucal.04G067400.1.p	1	0.223141	1	1	0.0560529	1
Yucal.04G067700.1.p	1	0.0746412	21	1	0.177795	1
Yucal.04G069000.1.p	1	0.295117	21	1	0.0849757	1
Yucal.04G069600.1.p	1	0.338647	21	1	0.0500814	21
Yucal.04G071300.1.p	1	0.0785448	21	1	0.181687	21
Yucal.04G072200.1.p	4	0.0429216	21	1	0.100233	21
Yucal.04G073000.1.p	1	0.0860859	21	1	0.490945	21
Yucal.04G073200.1.p	1	0.149583	21	1	0.0567242	21
Yucal.04G073400.1.p	1	0.331427	21	1	0.102473	1
Yucal.04G075900.1.p	1	0.167766	1	1	0.172778	1
Yucal.04G076000.1.p	2	0.00726486	9	1	0.458806	1
Yucal.04G076400.1.p	1	0.105716	21	1	0.470189	21
Yucal.04G076500.1.p	3	0.012973	21	1	0.481128	21
Yucal.04G076600.1.p	4	0.00682969	5	3	0.0417585	5
Yucal.04G076800.1.p	1	0.344534	1	1	0.245995	21
Yucal.04G077000.1.p	2	0.0177216	21	3	0.000980443	21
Yucal.04G078800.1.p	1	0.477553	21	1	0.156534	21
Yucal.04G079000.1.p	1	0.0827165	21	1	0.0513466	21
Yucal.04G079200.1.p	1	0.486674	1	1	0.0574572	1
Yucal.04G079500.1.p	1	0.165642	1	1	0.406288	1
Yucal.04G080300.1.p	1	0.215699	21	2	0.0336993	1
Yucal.04G080800.1.p	4	0.0147413	17	2	0.0376306	17
Yucal.04G080900.1.p	1	0.0524172	21	1	0.769998	21
Yucal.04G081600.1.p	1	0.071174	21	1	0.467274	1
Yucal.04G081800.1.p	3	0.00104985	17	2	0.00252223	1
Yucal.04G082700.1.p	4	0.0263366	1	1	0.232005	21
Yucal.04G082800.1.p	3	0.0150705	5	1	0.224477	1
Yucal.04G083000.1.p	1	0.0507705	1	1	0.159401	1
Yucal.04G083300.1.p	1	0.414814	1	2	0.0480501	9
Yucal.04G084100.1.p	1	0.459411	1	1	0.643113	1
Yucal.04G085000.1.p	1	0.243262	21	3	0.0470983	5
Yucal.04G085800.1.p	1	0.2442	21	1	0.284275	1
Yucal.04G086600.1.p	2	0.0189223	9	1	0.199012	1
Yucal.04G087200.1.p	4	0.0286782	21	1	0.472626	21
Yucal.04G087600.1.p	2	0.0440616	9	1	0.177904	1
Yucal.04G089000.1.p	1	0.12054	21	1	0.371852	21
Yucal.04G089200.1.p	1	0.236839	1	1	0.115234	1
Yucal.04G089300.1.p	3	0.0470883	17	1	0.494481	21
Yucal.04G089800.1.p	2	0.00186661	13	4	0.0157496	21
Yucal.04G091300.1.p	3	0.0319697	5	1	0.104046	1
Yucal.04G091900.1.p	1	0.205149	1	1	0.704767	21
Yucal.04G092200.1.p	1	0.0623687	1	1	0.475792	1
Yucal.04G092300.1.p	1	0.110383	1	1	0.7665	1
Yucal.04G093700.1.p	1	0.24384	1	4	0.0283035	9
Yucal.04G093800.1.p	2	0.00730836	1	1	0.210074	21
Yucal.04G094600.1.p	1	0.244298	21	1	0.0850758	21
Yucal.04G095400.1.p	1	0.547993	21	1	0.250315	21
Yucal.04G096100.1.p	4	0.0346429	5	1	0.103656	21
Yucal.04G096200.1.p	1	0.4268	1	1	0.178699	1
Yucal.04G096400.1.p	2	0.0200623	21	1	0.16492	1
Yucal.04G096900.1.p	1	0.173498	1	2	0.024828	21
Yucal.04G097500.1.p	4	0.0366391	9	2	0.0204649	9
Yucal.04G097600.1.p	1	0.39989	21	1	0.317676	21
Yucal.04G098100.1.p	1	0.0823964	1	4	0.0191696	13
Yucal.04G098200.1.p	1	0.317527	21	1	0.173122	21
Yucal.04G098600.1.p	1	0.526388	21	1	0.118606	1
Yucal.04G098900.1.p	1	0.190687	1	1	0.736109	21
Yucal.04G099300.1.p	1	0.12587	1	2	0.0196068	13
Yucal.04G100100.1.p	4	0.0338766	1	1	0.375792	1
Yucal.04G100700.1.p	1	0.0568188	21	1	0.442408	1
Yucal.04G100800.1.p	1	0.0578481	21	1	0.0858189	21
Yucal.04G101100.1.p	1	0.27754	1	2	0.0202534	13
Yucal.04G101600.1.p	2	0.0132711	9	3	0.0454553	17
Yucal.04G101800.1.p	1	0.0760382	1	1	0.306409	21
Yucal.04G103100.1.p	1	0.123298	1	1	0.314574	1
Yucal.04G103800.1.p	1	0.116848	1	2	0.0155718	13
Yucal.04G104600.1.p	1	0.185889	1	1	0.0990866	21
Yucal.04G105300.1.p	1	0.0722801	1	1	0.570826	1
Yucal.04G105400.1.p	1	0.103018	21	1	0.236915	1
Yucal.04G106200.1.p	3	0.0192992	1	1	0.244627	21
Yucal.04G106800.1.p	2	0.00419161	13	1	0.0692947	1
Yucal.04G107000.1.p	1	0.179615	1	1	0.428787	21
Yucal.04G107800.1.p	1	0.712193	1	1	0.127278	21
Yucal.04G112600.1.p	3	0.0320612	5	1	0.578984	21
Yucal.04G112700.1.p	1	0.386933	1	1	0.297629	1
Yucal.04G112900.1.p	4	0.00649824	9	2	0.00950984	13
Yucal.04G113200.1.p	1	0.0578818	1	1	0.0977253	1
Yucal.04G113400.1.p	2	0.030333	1	2	0.0171573	1
Yucal.04G113800.1.p	1	0.163808	21	1	0.258665	1
Yucal.04G114200.1.p	1	0.557625	21	1	0.143541	1
Yucal.04G114300.1.p	4	0.0169217	1	1	0.0873213	21
Yucal.04G115300.1.p	1	0.24588	21	1	0.207923	1
Yucal.04G116300.1.p	1	0.0606443	1	2	0.00680613	21
Yucal.04G116700.1.p	1	0.0579565	21	3	0.0262557	5
Yucal.04G118100.1.p	4	0.0220966	17	1	0.1658	21
Yucal.04G118200.1.p	1	0.31102	1	2	0.00286401	21
Yucal.04G118800.1.p	1	0.264792	1	1	0.356568	21
Yucal.04G119800.1.p	1	0.138213	1	2	0.00524072	9
Yucal.04G120100.1.p	1	0.363748	1	1	0.0694495	21
Yucal.04G120500.1.p	1	0.0536557	21	1	0.49535	1
Yucal.04G122200.1.p	1	0.094708	21	1	0.217667	1
Yucal.04G122600.1.p	3	0.0282187	1	1	0.358149	1
Yucal.04G123400.1.p	1	0.146534	21	1	0.170248	1
Yucal.04G123600.1.p	1	0.178792	1	1	0.274769	1
Yucal.04G124400.1.p	2	0.000546021	9	1	0.206894	1
Yucal.04G124500.1.p	1	0.101397	21	1	0.119846	1
Yucal.04G124900.1.p	1	0.297718	21	1	0.263911	1
Yucal.04G126200.1.p	1	0.329757	1	1	0.0814616	21
Yucal.04G126300.1.p	4	0.0384308	9	1	0.250212	1
Yucal.04G126500.1.p	2	0.0129687	21	1	0.12221	21
Yucal.04G126600.1.p	1	0.0672824	1	2	0.00646798	9
Yucal.04G126700.1.p	4	0.000377762	5	2	0.0217214	13
Yucal.04G128600.1.p	1	0.302137	1	2	0.0436525	9
Yucal.04G128800.1.p	1	0.0714048	1	4	0.047095	5
Yucal.04G129000.1.p	1	0.0919977	1	1	0.0732091	1
Yucal.04G129300.1.p	1	0.15927	1	1	0.744194	1
Yucal.04G129900.1.p	2	0.0017136	9	1	0.15506	1
Yucal.04G131100.1.p	1	0.485626	21	1	0.36109	1
Yucal.04G131400.1.p	1	0.512928	1	4	0.00514835	9
Yucal.04G132400.1.p	1	0.352142	21	1	0.506134	21
Yucal.04G132700.1.p	3	0.0121876	17	1	0.584609	21
Yucal.04G132800.1.p	3	0.0133854	17	1	0.146569	21
Yucal.04G133100.1.p	4	0.0186559	17	1	0.108753	21
Yucal.04G135000.1.p	4	0.00834936	13	2	0.0246732	21
Yucal.04G135300.1.p	4	0.00222895	9	1	0.677573	1
Yucal.04G135900.1.p	1	0.161806	1	2	0.00365873	13
Yucal.04G136900.1.p	4	0.0426557	13	1	0.127483	21
Yucal.04G137100.1.p	1	0.154103	1	2	0.00817837	9
Yucal.04G137300.1.p	1	0.241438	1	1	0.115457	1
Yucal.04G137700.1.p	1	0.501305	1	2	0.00552007	9
Yucal.04G138400.1.p	1	0.292812	1	1	0.475576	1
Yucal.04G138800.1.p	1	0.171653	21	1	0.0714321	1
Yucal.04G139000.1.p	1	0.548575	21	4	0.00249506	5
Yucal.04G139300.1.p	2	0.00841547	9	1	0.103756	1
Yucal.04G140000.1.p	1	0.264599	1	2	0.0159909	21
Yucal.04G140100.1.p	1	0.358789	1	1	0.319106	1
Yucal.04G140600.1.p	1	0.213816	1	1	0.706912	21
Yucal.04G140900.1.p	1	0.0850413	1	1	0.0937704	21
Yucal.04G141700.1.p	1	0.269989	21	1	0.206395	21
Yucal.04G142000.1.p	4	0.00683958	13	2	0.0224966	9
Yucal.04G142400.1.p	4	0.00108104	13	1	0.153242	21
Yucal.04G143100.1.p	1	0.439921	1	2	0.0367322	9
Yucal.04G143600.1.p	1	0.230061	1	1	0.231071	1
Yucal.04G144400.1.p	1	0.253661	21	1	0.0555867	21
Yucal.04G144500.1.p	2	0.0321032	1	1	0.54488	21
Yucal.04G144600.1.p	2	0.0161734	1	1	0.259818	1
Yucal.04G145000.1.p	1	0.548682	21	1	0.195826	21
Yucal.04G145600.1.p	1	0.0523922	1	1	0.127187	1
Yucal.04G145700.1.p	3	0.0183282	1	1	0.215424	21
Yucal.04G145800.1.p	1	0.0764891	1	1	0.139863	1
Yucal.04G146300.1.p	1	0.169915	1	1	0.13	1
Yucal.04G146700.1.p	1	0.143754	1	4	0.0356014	9
Yucal.04G147000.1.p	1	0.482168	1	1	0.108338	21
Yucal.04G148600.1.p	4	0.0028623	21	1	0.124742	21
Yucal.04G151500.1.p	3	0.00221532	5	4	0.00961386	13
Yucal.04G152100.1.p	1	0.0892259	1	1	0.177218	21
Yucal.04G152400.1.p	3	0.000484675	5	1	0.11211	1
Yucal.04G152500.1.p	3	0.000850202	17	1	0.118668	21
Yucal.04G153400.1.p	1	0.154898	21	1	0.319457	21
Yucal.04G153800.1.p	1	0.282275	21	1	0.148355	1
Yucal.04G154100.1.p	1	0.0628784	1	1	0.0958929	21
Yucal.04G154200.1.p	1	0.0768963	1	2	0.0120252	9
Yucal.04G156800.1.p	1	0.194442	1	1	0.172732	21
Yucal.04G156900.1.p	2	0.0388907	9	4	0.0327291	13
Yucal.04G157500.1.p	1	0.611595	1	1	0.383985	1
Yucal.04G157600.1.p	3	0.00158095	17	1	0.257887	21
Yucal.04G159100.1.p	3	0.039477	17	2	0.00783255	21
Yucal.04G159700.1.p	1	0.0824932	21	1	0.182449	21
Yucal.04G159800.1.p	1	0.508306	21	3	0.0129056	17
Yucal.04G160600.1.p	2	0.00730614	21	1	0.209298	21
Yucal.04G162000.1.p	1	0.13516	1	1	0.117623	1
Yucal.04G162700.1.p	1	0.33738	21	1	0.75488	21
Yucal.04G165800.1.p	1	0.110437	1	1	0.396429	1
Yucal.04G165900.1.p	3	0.0459865	5	2	0.000158406	9
Yucal.04G166200.1.p	1	0.269877	1	1	0.123755	21
Yucal.04G166800.1.p	1	0.0953163	1	1	0.328556	21
Yucal.04G167000.1.p	1	0.0779526	1	3	0.0218754	17
Yucal.04G167200.1.p	1	0.252179	21	1	0.234441	21
Yucal.04G167600.1.p	1	0.236492	21	1	0.0976715	21
Yucal.04G167700.1.p	2	0.0138637	9	2	0.00434648	9
Yucal.04G168200.1.p	3	0.0332867	17	2	0.0279204	21
Yucal.04G169000.1.p	2	0.0170083	9	2	0.0244755	9
Yucal.04G169500.1.p	3	0.0348302	5	2	0.0450591	9
Yucal.04G169700.1.p	1	0.416504	1	1	0.0598929	21
Yucal.04G171000.1.p	1	0.157452	1	1	0.344703	1
Yucal.04G172400.1.p	1	0.182526	1	1	0.395259	1
Yucal.04G173600.1.p	4	0.00883254	9	1	0.0774983	21
Yucal.04G173700.1.p	1	0.308508	1	1	0.27382	1
Yucal.04G175100.1.p	1	0.320328	1	1	0.217261	21
Yucal.04G175300.1.p	1	0.0515434	1	1	0.55219	1
Yucal.04G177500.1.p	4	0.0461576	9	2	0.0498039	13
Yucal.04G178500.1.p	1	0.425513	1	1	0.265364	1
Yucal.04G178800.1.p	2	0.00869435	21	1	0.0565183	21
Yucal.04G179100.1.p	4	0.00216227	5	4	0.0457114	1
Yucal.04G179700.1.p	1	0.179163	21	1	0.222231	21
Yucal.04G180900.1.p	1	0.205995	21	1	0.136792	1
Yucal.04G181600.1.p	4	0.0168039	9	1	0.191802	1
Yucal.04G183000.1.p	4	0.00801222	13	4	0.0137527	13
Yucal.04G183100.1.p	1	0.09784	1	3	5.64e-05	5
Yucal.04G183200.1.p	1	0.363062	21	2	0.0431577	21
Yucal.04G183300.1.p	1	0.108662	1	1	0.178826	21
Yucal.04G184300.1.p	1	0.115646	1	1	0.119633	21
Yucal.04G186400.1.p	1	0.128011	21	1	0.280558	1
Yucal.04G186500.1.p	1	0.448425	1	3	0.00253249	1
Yucal.04G186900.1.p	1	0.0526574	21	4	0.0481038	17
Yucal.04G187400.1.p	1	0.438973	21	1	0.625998	21
Yucal.04G187500.1.p	1	0.402511	21	1	0.483018	21
Yucal.04G189500.1.p	1	0.073335	21	3	0.0480421	1
Yucal.04G190700.1.p	2	0.0037996	9	2	0.00115941	13
Yucal.04G191000.1.p	2	0.0137993	13	3	0.00457367	9
Yucal.04G191100.1.p	4	0.0409035	9	1	0.113762	1
Yucal.04G191500.1.p	1	0.29077	21	1	0.149809	1
Yucal.04G191900.1.p	1	0.184036	1	1	0.241845	1
Yucal.04G193200.1.p	1	0.354884	1	1	0.0924002	21
Yucal.04G194300.1.p	1	0.0595979	1	2	0.0239598	9
Yucal.04G194800.1.p	3	0.000899564	5	1	0.539007	1
Yucal.04G195200.1.p	1	0.0630686	21	4	0.0217948	21
Yucal.04G195400.1.p	1	0.353968	21	1	0.105546	1
Yucal.04G197600.1.p	1	0.093385	21	1	0.0589821	21
Yucal.04G197700.1.p	1	0.0682384	1	1	0.182561	1
Yucal.04G198100.1.p	1	0.246525	21	1	0.147881	21
Yucal.04G198800.1.p	4	0.0256063	5	2	0.000191163	9
Yucal.04G199300.1.p	1	0.0502797	1	2	0.043755	9
Yucal.04G200400.1.p	1	0.0769853	1	1	0.11961	1
Yucal.04G201800.1.p	1	0.222648	21	1	0.342774	1
Yucal.04G202800.1.p	1	0.0844326	1	1	0.183888	1
Yucal.04G203500.1.p	4	0.0101619	21	1	0.127993	1
Yucal.04G203800.1.p	2	0.00779634	9	1	0.326966	1
Yucal.04G203900.1.p	3	0.0367314	17	1	0.158773	1
Yucal.04G205700.1.p	3	0.0222375	17	1	0.0533076	1
Yucal.04G205800.1.p	1	0.107581	21	1	0.0956429	21
Yucal.04G206600.1.p	1	0.0604079	21	2	0.0310486	21
Yucal.04G206700.1.p	1	0.0558968	1	1	0.240964	1
Yucal.04G210000.1.p	1	0.443294	21	1	0.15812	21
Yucal.04G211000.1.p	1	0.279397	21	1	0.202392	21
Yucal.04G211400.1.p	1	0.334085	21	4	0.0287177	1
Yucal.04G212700.1.p	1	0.264315	1	1	0.244106	21
Yucal.04G212900.1.p	1	0.561039	1	1	0.0841633	1
Yucal.04G213600.1.p	2	0.00015434	9	1	0.131414	1
Yucal.04G213900.1.p	1	0.262317	1	4	0.00916904	1
Yucal.04G215100.1.p	4	0.0199716	9	1	0.068122	21
Yucal.04G215400.1.p	3	0.0329999	21	1	0.275461	21
Yucal.04G216500.1.p	1	0.240805	21	1	0.226636	21
Yucal.04G216800.1.p	1	0.092201	1	1	0.115209	1
Yucal.04G216900.1.p	1	0.167424	1	1	0.07406	21
Yucal.04G219000.1.p	4	0.00564458	9	2	0.0216855	13
Yucal.04G220400.1.p	1	0.227322	1	2	0.00726404	9
Yucal.04G221400.1.p	1	0.108518	21	1	0.0921213	21
Yucal.04G221600.1.p	4	0.0121514	13	1	0.216481	1
Yucal.04G221700.1.p	3	0.0106033	17	1	0.138995	21
Yucal.04G222600.1.p	1	0.453584	21	1	0.170696	21
Yucal.04G222800.1.p	2	0.0213588	9	1	0.581863	1
Yucal.04G223200.1.p	1	0.311872	1	2	0.033209	21
Yucal.04G223800.1.p	1	0.101966	1	1	0.254933	1
Yucal.04G224300.1.p	1	0.300733	21	1	0.100113	21
Yucal.04G226400.1.p	1	0.0609011	21	1	0.0547788	21
Yucal.04G227800.1.p	3	0.0465674	5	1	0.266663	1
Yucal.04G227900.1.p	1	0.390599	1	1	0.168637	21
Yucal.04G228300.1.p	1	0.0600996	21	1	0.107465	21
Yucal.04G228400.1.p	1	0.0626555	1	1	0.0538754	1
Yucal.04G228800.1.p	1	0.097122	21	2	0.00665597	21
Yucal.04G228900.1.p	2	0.00402232	21	3	0.043355	1
Yucal.04G229300.1.p	1	0.348828	1	1	0.543938	1
Yucal.04G229500.1.p	1	0.265616	1	1	0.109582	21
Yucal.04G231700.1.p	4	0.0498709	1	1	0.218687	21
Yucal.04G233500.1.p	1	0.218509	21	1	0.0862264	1
Yucal.04G234500.1.p	1	0.221881	21	1	0.0683123	21
Yucal.04G234600.1.p	1	0.176124	21	1	0.0580004	21
Yucal.04G234800.1.p	1	0.0926139	21	1	0.282884	1
Yucal.04G234900.1.p	2	0.00511573	9	1	0.0558222	21
Yucal.04G235000.1.p	1	0.0577178	1	1	0.110411	1
Yucal.04G236400.1.p	1	0.119133	21	2	0.00256956	21
Yucal.04G239900.1.p	3	0.00830173	17	3	0.0145886	17
Yucal.04G241100.1.p	4	0.0276946	1	1	0.0831094	1
Yucal.04G241300.1.p	1	0.667711	21	1	0.248869	1
Yucal.04G241400.1.p	1	0.171577	1	1	0.0697365	1
Yucal.04G242000.1.p	1	0.228855	21	1	0.166662	21
Yucal.04G242700.1.p	1	0.156944	21	1	0.241335	21
Yucal.04G243100.1.p	1	0.214674	1	1	0.182067	21
Yucal.04G244300.1.p	1	0.655907	1	1	0.344558	21
Yucal.04G245000.1.p	1	0.281293	1	1	0.559295	21
Yucal.04G247200.1.p	1	0.341644	1	3	0.00559035	21
Yucal.04G254000.1.p	3	0.0151129	5	1	0.0890947	21
Yucal.04G255100.1.p	2	0.0170254	9	1	0.0753534	1
Yucal.04G255500.1.p	3	0.0499938	17	1	0.0871782	21
Yucal.04G256200.1.p	4	0.0395547	9	1	0.104948	1
Yucal.04G256900.1.p	1	0.733703	1	1	0.062897	21
Yucal.04G257500.1.p	1	0.138213	1	1	0.120766	21
Yucal.04G257900.1.p	1	0.179987	1	1	0.161947	21
Yucal.04G258000.1.p	1	0.0827023	1	1	0.15694	1
Yucal.04G258800.1.p	1	0.077749	21	1	0.576626	21
Yucal.04G258900.1.p	1	0.14781	1	1	0.121786	1
Yucal.04G261500.1.p	1	0.139399	21	1	0.320051	21
Yucal.04G262100.1.p	1	0.145764	21	1	0.250212	21
Yucal.04G262700.1.p	3	0.0351308	21	4	0.0469309	5
Yucal.04G262800.1.p	1	0.222807	1	2	0.0421417	5
Yucal.04G263100.1.p	2	0.0192106	9	2	0.025683	9
Yucal.04G264100.1.p	1	0.727396	21	3	0.044821	17
Yucal.04G264700.1.p	3	0.00281985	17	1	0.0669682	21
Yucal.04G266400.1.p	1	0.0763903	1	1	0.459117	1
Yucal.04G266500.1.p	1	0.289506	21	1	0.122579	21
Yucal.04G267300.1.p	1	0.213857	21	2	0.00881135	13
Yucal.04G267400.1.p	1	0.15124	1	1	0.326865	21
Yucal.04G268300.1.p	1	0.226893	1	1	0.298963	1
Yucal.04G268400.1.p	3	0.0353202	1	3	0.0245631	17
Yucal.04G268900.1.p	1	0.73735	21	1	0.272411	1
Yucal.04G270200.1.p	1	0.217526	21	1	0.237463	21
Yucal.04G270700.1.p	1	0.145302	1	1	0.115947	1
Yucal.04G271600.1.p	1	0.10151	1	1	0.171617	21
Yucal.04G272100.1.p	1	0.135149	1	4	0.00099924	13
Yucal.04G272300.1.p	1	0.342891	21	1	0.327488	1
Yucal.04G272600.1.p	1	0.153687	1	1	0.0814756	1
Yucal.04G272700.1.p	1	0.208775	1	1	0.384606	1
Yucal.04G273300.1.p	1	0.0797223	21	3	0.0497674	17
Yucal.04G274100.1.p	1	0.216589	21	1	0.384694	21
Yucal.04G275500.1.p	1	0.14187	1	1	0.0680808	21
Yucal.04G275700.1.p	1	0.15444	21	1	0.15469	21
Yucal.04G277600.1.p	4	0.0199948	1	1	0.192972	21
Yucal.04G277800.1.p	1	0.230974	1	2	0.0243611	9
Yucal.04G278500.1.p	1	0.377073	1	2	0.0131148	9
Yucal.04G279600.1.p	1	0.0686747	21	1	0.313278	1
Yucal.04G281100.1.p	3	0.00076254	5	2	0.00115627	9
Yucal.04G281300.1.p	1	0.102109	1	2	0.0288787	9
Yucal.04G281500.1.p	1	0.1491	21	1	0.13678	21
Yucal.04G282100.1.p	1	0.0608537	1	1	0.0860666	21
Yucal.04G282200.1.p	1	0.0847311	1	3	0.00746176	17
Yucal.04G283600.1.p	1	0.260042	1	1	0.700215	1
Yucal.04G284100.1.p	2	0.00444471	9	1	0.0947528	1
Yucal.05G000200.1.p	2	0.0425402	9	1	0.328196	21
Yucal.05G001000.1.p	1	0.0884136	1	1	0.300879	1
Yucal.05G001600.1.p	1	0.189287	21	1	0.198092	21
Yucal.05G002400.1.p	4	0.00937157	17	1	0.438817	1
Yucal.05G002800.1.p	1	0.224027	1	1	0.330728	21
Yucal.05G003300.1.p	1	0.0812736	1	1	0.168509	1
Yucal.05G004300.1.p	1	0.0919936	21	1	0.106095	21
Yucal.05G006300.1.p	3	0.00509326	17	1	0.0763572	1
Yucal.05G007000.1.p	3	0.0283402	5	1	0.648107	1
Yucal.05G007300.1.p	2	0.0459464	13	2	0.0153996	9
Yucal.05G007500.1.p	1	0.0810184	1	1	0.120999	1
Yucal.05G007900.1.p	1	0.0636544	21	2	0.0420574	13
Yucal.05G008300.1.p	1	0.310925	21	1	0.415745	1
Yucal.05G009500.1.p	1	0.492784	1	1	0.309676	1
Yucal.05G010000.1.p	1	0.106295	21	1	0.419594	21
Yucal.05G010600.1.p	3	0.00493474	17	1	0.0911283	21
Yucal.05G010900.1.p	1	0.372824	21	1	0.0709079	1
Yucal.05G011300.1.p	2	0.00380754	9	1	0.0636303	1
Yucal.05G011400.1.p	3	0.0290844	5	1	0.381523	1
Yucal.05G011500.1.p	4	0.0320575	5	4	0.0249257	9
Yucal.05G012500.1.p	1	0.197459	1	1	0.0588818	1
Yucal.05G012600.1.p	3	0.00125749	17	1	0.441341	21
Yucal.05G012700.1.p	3	0.00964344	5	2	0.0159754	9
Yucal.05G012800.1.p	2	0.01133	9	2	0.00925341	13
Yucal.05G013000.1.p	1	0.130823	1	1	0.144211	21
Yucal.05G013100.1.p	1	0.344548	1	1	0.133167	1
Yucal.05G013200.1.p	1	0.155015	1	2	0.0204611	9
Yucal.05G014100.1.p	1	0.25567	21	1	0.511685	1
Yucal.05G014500.1.p	1	0.0737054	21	1	0.0856915	1
Yucal.05G017100.1.p	1	0.0689995	1	2	0.00473304	1
Yucal.05G019100.1.p	2	0.00371629	9	2	0.00946335	9
Yucal.05G020200.1.p	1	0.108005	1	1	0.0567742	1
Yucal.05G020300.1.p	1	0.169884	1	1	0.486381	1
Yucal.05G021000.1.p	1	0.388343	21	4	0.0472235	21
Yucal.05G021500.1.p	1	0.13207	21	1	0.114653	1
Yucal.05G021900.1.p	2	0.0429181	9	1	0.118908	21
Yucal.05G024000.1.p	1	0.348868	1	1	0.285453	21
Yucal.05G025000.1.p	1	0.571405	21	4	0.038218	9
Yucal.05G025200.1.p	4	0.0266432	9	4	0.0160085	9
Yucal.05G028600.1.p	1	0.236824	1	1	0.326011	21
Yucal.05G029000.1.p	4	0.0420519	5	1	0.824007	21
Yucal.05G030300.1.p	1	0.0631738	21	1	0.0563181	21
Yucal.05G030800.1.p	1	0.179067	1	1	0.0544611	1
Yucal.05G031900.1.p	1	0.207417	21	1	0.219464	21
Yucal.05G032300.1.p	1	0.19983	21	2	0.000330139	21
Yucal.05G032800.1.p	1	0.0540737	21	2	0.00933491	9
Yucal.05G033000.1.p	1	0.242768	21	1	0.46505	1
Yucal.05G033100.1.p	4	0.00991235	9	1	0.0703316	1
Yucal.05G033700.1.p	3	0.0488418	17	1	0.123118	21
Yucal.05G034000.1.p	1	0.766968	21	1	0.0866453	21
Yucal.05G035400.1.p	1	0.204376	21	1	0.261596	21
Yucal.05G035900.1.p	1	0.792349	1	4	0.034847	1
Yucal.05G036300.1.p	1	0.0835168	1	1	0.070339	21
Yucal.05G036500.1.p	1	0.542749	1	1	0.348437	1
Yucal.05G036600.1.p	3	0.0200509	17	1	0.260515	21
Yucal.05G037700.1.p	4	8.54e-05	13	3	0.00524779	17
Yucal.05G038600.1.p	1	0.472509	1	3	0.0166633	1
Yucal.05G038900.1.p	1	0.228141	21	1	0.179868	1
Yucal.05G040200.1.p	1	0.247918	1	1	0.244179	1
Yucal.05G040400.1.p	1	0.109617	1	2	0.0356705	21
Yucal.05G040500.1.p	1	0.145465	1	1	0.218548	1
Yucal.05G041000.1.p	2	0.024982	9	2	0.0250323	13
Yucal.05G041400.1.p	1	0.430579	21	1	0.432988	21
Yucal.05G042500.1.p	3	0.0452203	1	2	0.0135933	21
Yucal.05G043600.1.p	1	0.13216	1	2	0.00322419	9
Yucal.05G048700.1.p	3	0.00535545	17	1	0.560893	21
Yucal.05G049000.1.p	3	0.0350738	17	1	0.169625	21
Yucal.05G052500.1.p	3	0.0420052	17	1	0.145425	21
Yucal.05G052800.1.p	2	0.0191201	9	1	0.199032	21
Yucal.05G053700.1.p	2	0.0484003	9	1	0.101744	1
Yucal.05G053900.1.p	3	0.00396939	5	1	0.319341	1
Yucal.05G054700.1.p	1	0.098206	1	1	0.156079	1
Yucal.05G055900.1.p	1	0.181098	21	1	0.1558	1
Yucal.05G057300.1.p	1	0.185426	1	1	0.168528	21
Yucal.05G058100.1.p	4	0.0368737	1	1	0.383759	21
Yucal.05G058800.1.p	1	0.303219	1	1	0.0862989	1
Yucal.05G059700.1.p	1	0.0946205	21	2	0.00793847	9
Yucal.05G061400.1.p	1	0.748743	1	3	0.0274387	17
Yucal.05G063000.1.p	1	0.653653	21	1	0.147171	21
Yucal.05G065600.1.p	1	0.338881	21	1	0.182474	1
Yucal.05G066600.1.p	2	0.0174433	17	1	0.221192	21
Yucal.05G068000.1.p	2	0.00985208	9	1	0.377298	1
Yucal.05G072300.1.p	1	0.316156	1	2	0.0221261	9
Yucal.05G072700.1.p	3	0.0284901	17	1	0.202488	21
Yucal.05G073800.1.p	1	0.0934367	1	1	0.152525	1
Yucal.05G074300.1.p	1	0.202834	21	3	0.0470535	17
Yucal.05G074400.1.p	2	0.00103276	9	3	0.0450977	5
Yucal.05G074600.1.p	1	0.0752176	21	1	0.17533	21
Yucal.05G074900.1.p	2	0.0330795	9	2	0.0411405	9
Yucal.05G076800.1.p	4	0.00449329	9	4	0.0114848	9
Yucal.05G077000.1.p	1	0.411522	1	2	0.0108815	13
Yucal.05G077200.1.p	1	0.307443	21	1	0.131606	21
Yucal.05G078800.1.p	2	0.0425994	9	1	0.243942	1
Yucal.05G081800.1.p	3	0.00673243	5	1	0.31256	21
Yucal.05G082200.1.p	1	0.415011	1	2	0.0490854	9
Yucal.05G082700.1.p	1	0.135725	21	1	0.242973	21
Yucal.05G083300.1.p	1	0.117184	1	1	0.0958879	21
Yucal.05G083700.1.p	3	0.00214296	5	2	0.0482185	13
Yucal.05G083900.1.p	1	0.102733	21	1	0.400174	1
Yucal.05G084300.1.p	1	0.216399	21	3	0.0410569	5
Yucal.05G084400.1.p	1	0.359293	1	1	0.142534	21
Yucal.05G085100.1.p	1	0.129329	1	1	0.0939317	1
Yucal.05G085400.1.p	1	0.539231	1	1	0.0692423	1
Yucal.05G086600.1.p	1	0.195752	1	1	0.178961	1
Yucal.05G087500.1.p	1	0.213814	21	2	0.040977	9
Yucal.05G087600.1.p	1	0.375909	21	1	0.0911657	1
Yucal.05G088200.1.p	3	0.0352524	21	1	0.436685	1
Yucal.05G089600.1.p	4	0.000934828	13	3	0.00946688	17
Yucal.05G090200.1.p	1	0.479501	1	1	0.187357	1
Yucal.05G091200.1.p	1	0.127211	1	1	0.19152	21
Yucal.05G091300.1.p	1	0.337491	21	3	0.0299573	1
Yucal.05G091500.1.p	1	0.316768	21	1	0.157642	21
Yucal.05G091700.1.p	1	0.131932	21	2	0.0188321	21
Yucal.05G092500.1.p	1	0.242965	21	1	0.0583955	1
Yucal.05G092600.1.p	2	0.00208762	1	1	0.287035	1
Yucal.05G093500.1.p	1	0.120169	1	3	0.0266591	9
Yucal.05G093700.1.p	1	0.712445	1	1	0.144571	21
Yucal.05G095100.1.p	1	0.373873	21	1	0.150035	1
Yucal.05G095700.1.p	1	0.568911	21	1	0.406004	1
Yucal.05G096100.1.p	1	0.0611234	1	1	0.180523	21
Yucal.05G096600.1.p	4	0.0493415	9	1	0.0609397	1
Yucal.05G097400.1.p	1	0.17038	21	1	0.0621549	1
Yucal.05G097800.1.p	1	0.076495	1	1	0.48737	21
Yucal.05G098200.1.p	1	0.247834	1	2	0.0111983	1
Yucal.05G099100.1.p	1	0.453941	1	1	0.0663812	1
Yucal.05G100600.1.p	3	0.0190394	17	1	0.220239	21
Yucal.05G100700.1.p	1	0.375267	1	2	0.037162	21
Yucal.05G101300.1.p	4	0.00582862	5	1	0.275205	21
Yucal.05G101900.1.p	1	0.315171	1	1	0.372753	1
Yucal.05G102000.1.p	1	0.210871	1	2	0.00460123	9
Yucal.05G102400.1.p	1	0.254997	1	1	0.179799	1
Yucal.05G102800.1.p	1	0.453935	1	1	0.301647	1
Yucal.05G103300.1.p	1	0.388705	21	1	0.392382	21
Yucal.05G104200.1.p	1	0.0765825	21	1	0.134111	1
Yucal.05G104400.1.p	1	0.10421	21	1	0.744556	1
Yucal.05G106100.1.p	3	0.021562	5	3	0.0485362	5
Yucal.05G106200.1.p	1	0.147856	1	3	0.0403602	5
Yucal.05G108100.1.p	1	0.231348	1	1	0.583914	1
Yucal.05G108500.1.p	4	0.0309269	5	1	0.18242	1
Yucal.05G108800.1.p	1	0.744345	1	1	0.43802	1
Yucal.05G108900.1.p	1	0.219718	1	1	0.127699	21
Yucal.05G109900.1.p	1	0.0604556	21	1	0.0919136	21
Yucal.05G110200.1.p	1	0.665772	21	1	0.110498	1
Yucal.05G110400.1.p	1	0.26368	1	2	0.0459234	13
Yucal.05G111900.1.p	1	0.16756	21	2	0.00732594	13
Yucal.05G112200.1.p	1	0.168499	1	2	0.04678	9
Yucal.05G112300.1.p	1	0.522565	21	1	0.325702	21
Yucal.05G114200.1.p	3	0.00768143	17	1	0.130217	1
Yucal.05G115300.1.p	2	0.024194	21	1	0.256653	21
Yucal.05G116800.1.p	1	0.375038	1	1	0.204877	1
Yucal.05G117100.1.p	1	0.311162	1	2	0.00926875	9
Yucal.05G117600.1.p	1	0.121888	21	2	0.0220126	1
Yucal.05G117800.1.p	1	0.226025	21	1	0.680407	21
Yucal.05G117900.1.p	2	0.0375565	21	1	0.405031	21
Yucal.05G118400.1.p	1	0.130023	1	1	0.489244	21
Yucal.05G118500.1.p	1	0.505326	21	1	0.167053	1
Yucal.05G118800.1.p	2	0.000795624	9	1	0.117875	1
Yucal.05G119800.1.p	3	0.0457714	5	1	0.0843357	21
Yucal.05G120800.1.p	1	0.0693303	21	1	0.122064	1
Yucal.05G121800.1.p	1	0.462686	21	1	0.104873	1
Yucal.05G121900.1.p	1	0.362395	1	1	0.494413	21
Yucal.05G122600.1.p	2	0.0127861	9	2	0.0382056	9
Yucal.05G122700.1.p	1	0.115302	21	2	0.00777954	9
Yucal.05G123200.1.p	1	0.356862	1	2	0.0390419	13
Yucal.05G124900.1.p	1	0.0586823	1	1	0.110257	1
Yucal.05G125500.1.p	4	0.0322085	13	1	0.0972483	1
Yucal.05G126100.1.p	1	0.109557	1	1	0.064398	1
Yucal.05G126500.1.p	1	0.100866	1	1	0.084644	1
Yucal.05G127800.1.p	2	0.0476423	1	4	0.0122432	5
Yucal.05G128500.1.p	1	0.650167	21	4	0.00379441	5
Yucal.05G129000.1.p	3	0.000296467	17	2	0.0111358	21
Yucal.05G129800.1.p	1	0.662329	21	1	0.274573	21
Yucal.05G130200.1.p	1	0.607538	1	1	0.0576035	21
Yucal.05G131100.1.p	1	0.16132	1	1	0.244261	1
Yucal.05G131200.1.p	1	0.64049	21	1	0.652882	21
Yucal.05G132900.1.p	1	0.605555	1	1	0.30237	21
Yucal.05G133100.1.p	2	0.00234791	9	1	0.209805	21
Yucal.05G133400.1.p	1	0.20204	1	1	0.0596791	1
Yucal.05G134900.1.p	2	0.0434675	9	1	0.0870408	1
Yucal.05G135000.1.p	1	0.0813896	1	2	0.00857717	9
Yucal.05G136800.1.p	1	0.805031	1	1	0.566801	21
Yucal.05G138400.1.p	1	0.247552	1	1	0.0645074	1
Yucal.05G138500.1.p	1	0.492335	1	1	0.691672	21
Yucal.05G138600.1.p	1	0.217212	21	1	0.380981	21
Yucal.05G139100.1.p	1	0.654802	1	2	0.0110928	13
Yucal.05G140200.1.p	1	0.0857062	21	1	0.517007	1
Yucal.05G140500.1.p	1	0.221976	1	1	0.0920535	1
Yucal.05G141400.1.p	1	0.0829626	1	3	0.0206191	5
Yucal.05G141700.1.p	1	0.412753	21	2	0.0225226	9
Yucal.05G141900.1.p	3	0.0423556	17	1	0.0637792	21
Yucal.05G143300.1.p	1	0.0917225	21	4	0.0403108	17
Yucal.05G144300.1.p	1	0.163692	21	1	0.214857	21
Yucal.05G145000.1.p	2	0.00423762	9	1	0.0576697	1
Yucal.05G145900.1.p	1	0.117347	21	1	0.0998911	1
Yucal.05G146100.1.p	1	0.0833302	1	2	0.0256793	9
Yucal.05G147700.1.p	1	0.298684	21	1	0.105741	1
Yucal.05G147900.1.p	1	0.627256	21	2	0.0317751	9
Yucal.05G149300.1.p	1	0.265023	21	4	0.0332111	17
Yucal.05G151700.1.p	2	0.0107307	9	1	0.0667167	1
Yucal.05G152700.1.p	1	0.471815	1	1	0.540933	1
Yucal.05G153300.1.p	1	0.0791075	1	1	0.5578	21
Yucal.05G153500.1.p	1	0.06548	21	4	0.0430237	17
Yucal.05G154800.1.p	1	0.171859	1	3	0.0438052	13
Yucal.05G155200.1.p	1	0.329373	1	2	0.000185942	1
Yucal.05G156300.1.p	1	0.11511	21	4	0.0292102	5
Yucal.05G159100.1.p	1	0.103321	1	1	0.472992	21
Yucal.05G160100.1.p	4	0.0102249	5	1	0.155523	21
Yucal.05G160700.1.p	1	0.220223	1	1	0.304335	1
Yucal.05G160800.1.p	1	0.257427	1	1	0.102165	1
Yucal.05G161200.1.p	1	0.776196	21	2	0.00733205	1
Yucal.05G162000.1.p	1	0.0889983	21	2	0.0246564	21
Yucal.05G162100.1.p	3	0.0100101	1	1	0.165206	21
Yucal.05G162200.1.p	1	0.06542	1	1	0.142274	1
Yucal.05G163100.1.p	1	0.16668	21	1	0.135031	21
Yucal.05G163600.1.p	3	0.0181131	17	2	0.0121562	21
Yucal.05G163900.1.p	1	0.102309	21	1	0.142926	21
Yucal.05G164000.1.p	1	0.267947	1	1	0.109082	21
Yucal.05G165000.1.p	1	0.590374	1	4	0.0182738	13
Yucal.05G165700.1.p	1	0.0542154	1	3	0.00098387	1
Yucal.05G165800.1.p	2	0.0445894	21	1	0.0590657	1
Yucal.05G166900.1.p	1	0.101398	21	1	0.0918462	21
Yucal.05G167300.1.p	1	0.0894117	1	2	0.0159789	9
Yucal.05G167400.1.p	1	0.0532354	1	2	0.0130467	9
Yucal.05G167500.1.p	4	0.0257425	5	1	0.196485	1
Yucal.05G168700.1.p	1	0.068272	1	1	0.154975	1
Yucal.05G168900.1.p	1	0.0576093	21	1	0.258183	21
Yucal.05G169000.1.p	1	0.0785654	1	1	0.154169	21
Yucal.05G170600.1.p	1	0.289685	21	2	0.0315188	13
Yucal.05G171200.1.p	2	0.0341594	13	1	0.189235	1
Yucal.05G171600.1.p	1	0.51142	1	1	0.065798	1
Yucal.05G174100.1.p	3	0.00775419	17	1	0.107107	21
Yucal.05G174400.1.p	4	8.69e-05	9	1	0.806598	1
Yucal.05G175500.1.p	1	0.652342	21	1	0.136183	1
Yucal.05G175800.1.p	1	0.159824	1	3	0.00580607	17
Yucal.05G176400.1.p	1	0.133659	21	1	0.115869	21
Yucal.05G176900.1.p	2	0.000440669	9	1	0.198475	1
Yucal.05G177000.1.p	1	0.309571	1	1	0.222273	1
Yucal.05G177200.1.p	1	0.25015	1	2	0.00360724	9
Yucal.05G177300.1.p	1	0.140312	1	1	0.279743	21
Yucal.05G179300.1.p	3	0.00690248	5	1	0.126117	21
Yucal.05G181600.1.p	3	0.046391	21	1	0.151678	1
Yucal.05G181700.1.p	4	0.0079278	5	1	0.116525	1
Yucal.05G181800.1.p	1	0.157263	1	1	0.589978	1
Yucal.05G181900.1.p	1	0.37375	1	1	0.13908	1
Yucal.05G182600.1.p	1	0.485229	1	3	0.0216365	5
Yucal.05G183400.1.p	1	0.0622412	21	1	0.0566219	21
Yucal.05G185100.1.p	1	0.262772	21	1	0.0735426	1
Yucal.05G185200.1.p	1	0.210466	1	1	0.203782	1
Yucal.05G185800.1.p	2	0.0360793	1	1	0.206607	1
Yucal.05G186300.1.p	1	0.30463	21	2	0.0224152	21
Yucal.05G186500.1.p	1	0.126824	1	1	0.112914	21
Yucal.05G186600.1.p	1	0.0969272	1	2	0.0469256	1
Yucal.05G186800.1.p	1	0.092726	1	1	0.0935873	21
Yucal.05G187600.1.p	1	0.10573	1	4	0.027337	17
Yucal.05G188000.1.p	1	0.248856	1	3	0.0345437	21
Yucal.05G188100.1.p	1	0.160056	21	2	0.0108005	13
Yucal.05G188200.1.p	1	0.641758	21	1	0.759057	1
Yucal.05G188300.1.p	2	0.0140764	13	1	0.150508	1
Yucal.05G188700.1.p	1	0.789	21	1	0.398845	1
Yucal.05G188900.1.p	2	0.0288157	9	1	0.0754861	1
Yucal.05G189700.1.p	1	0.579597	21	1	0.0829902	21
Yucal.05G190200.1.p	2	0.0320743	1	1	0.382528	1
Yucal.05G190400.1.p	1	0.411831	1	1	0.429827	1
Yucal.05G190500.1.p	3	0.0301075	21	1	0.0771525	1
Yucal.05G191300.1.p	1	0.748532	1	1	0.364216	1
Yucal.05G191500.1.p	1	0.0772917	1	1	0.182629	1
Yucal.05G191700.1.p	1	0.368983	21	1	0.191742	21
Yucal.05G192900.1.p	1	0.162319	1	1	0.273672	21
Yucal.05G194000.1.p	1	0.275595	21	1	0.723603	1
Yucal.05G194100.1.p	1	0.140141	1	1	0.0798953	21
Yucal.05G194500.1.p	1	0.0756064	21	1	0.535041	21
Yucal.05G194600.1.p	1	0.209726	21	2	0.003394	21
Yucal.05G194900.1.p	1	0.18468	1	1	0.438909	21
Yucal.05G195000.1.p	1	0.272046	21	1	0.299139	21
Yucal.05G195100.1.p	1	0.230948	1	1	0.364579	1
Yucal.05G195200.1.p	1	0.124527	1	1	0.144379	1
Yucal.05G195300.1.p	4	0.0303561	17	1	0.35007	1
Yucal.05G195400.1.p	3	0.0437372	5	1	0.125603	21
Yucal.05G195600.1.p	1	0.35263	1	1	0.125728	1
Yucal.05G196300.1.p	2	0.000751509	21	1	0.501963	21
Yucal.05G196700.1.p	1	0.125598	21	2	0.00802213	21
Yucal.05G196900.1.p	1	0.116275	21	1	0.11185	21
Yucal.05G197200.1.p	1	0.0808908	21	2	0.014153	21
Yucal.05G197400.1.p	1	0.309448	1	1	0.302248	21
Yucal.05G197600.1.p	3	0.00294579	17	1	0.384578	21
Yucal.05G197900.1.p	1	0.0787503	1	2	0.0233659	9
Yucal.05G198000.1.p	1	0.480482	1	2	0.0419669	9
Yucal.05G199700.1.p	1	0.0533471	1	2	0.0040505	9
Yucal.05G200400.1.p	1	0.190678	1	1	0.513501	1
Yucal.05G200500.1.p	1	0.0823734	1	4	0.0148443	17
Yucal.05G201000.1.p	1	0.353079	1	2	0.0136419	13
Yucal.05G201300.1.p	1	0.459474	1	1	0.113433	1
Yucal.05G202500.1.p	1	0.194928	1	2	0.0119218	13
Yucal.05G202600.1.p	1	0.15349	1	1	0.604862	1
Yucal.05G203300.1.p	1	0.155903	1	1	0.23773	21
Yucal.05G203700.1.p	2	0.00163216	9	1	0.0907065	1
Yucal.05G204000.1.p	4	0.0413331	9	2	0.0128883	13
Yucal.05G204500.1.p	2	0.0429496	9	1	0.302544	21
Yucal.05G205200.1.p	1	0.121487	21	2	0.048049	1
Yucal.05G206200.1.p	1	0.41815	1	1	0.266602	1
Yucal.05G206500.1.p	2	0.0234541	1	1	0.357367	21
Yucal.05G206600.1.p	1	0.119355	1	1	0.104165	1
Yucal.05G209500.1.p	1	0.244134	21	4	0.0212526	13
Yucal.05G209600.1.p	1	0.292465	1	1	0.222245	21
Yucal.05G209800.1.p	1	0.255143	21	1	0.0554683	21
Yucal.05G210100.1.p	1	0.346632	1	2	0.00329153	9
Yucal.05G211200.1.p	1	0.169024	1	1	0.0945977	1
Yucal.05G211300.1.p	1	0.0510384	21	1	0.332346	21
Yucal.05G212400.1.p	1	0.0988488	1	3	0.00995156	21
Yucal.05G212500.1.p	1	0.293646	1	1	0.21764	21
Yucal.05G212700.1.p	1	0.429913	21	1	0.26499	21
Yucal.05G213100.1.p	1	0.192093	1	4	0.000360659	13
Yucal.05G213500.1.p	4	0.0196055	5	1	0.118843	21
Yucal.05G213700.1.p	3	0.00967641	17	1	0.430359	21
Yucal.05G214200.1.p	2	0.0299497	9	2	0.0353762	9
Yucal.05G215100.1.p	1	0.216977	1	1	0.26276	21
Yucal.05G215200.1.p	4	0.000102292	1	2	0.0337821	9
Yucal.05G215500.1.p	1	0.36724	21	1	0.701528	21
Yucal.05G216100.1.p	1	0.0976738	1	4	0.00603548	9
Yucal.05G216500.1.p	1	0.250218	1	1	0.692828	21
Yucal.05G217500.1.p	1	0.189052	1	2	0.0172509	9
Yucal.05G217900.1.p	1	0.136708	21	1	0.204805	21
Yucal.05G218200.1.p	1	0.283155	21	1	0.0809837	21
Yucal.05G218300.1.p	1	0.0590171	1	1	0.301906	1
Yucal.05G218800.1.p	4	0.0196765	1	1	0.348302	1
Yucal.05G220000.1.p	1	0.0924794	21	1	0.112046	21
Yucal.05G220900.1.p	2	0.0468077	9	4	0.00740265	5
Yucal.05G221500.1.p	1	0.0886366	1	1	0.231879	21
Yucal.05G221900.1.p	2	0.0381993	9	2	0.0189784	9
Yucal.05G222100.1.p	1	0.226186	1	2	0.00178922	13
Yucal.05G222900.1.p	2	0.0159211	9	1	0.195978	1
Yucal.05G223000.1.p	1	0.0504759	21	1	0.169623	21
Yucal.05G223400.1.p	1	0.101857	1	1	0.0602076	1
Yucal.05G223700.1.p	3	0.0181965	5	4	0.00652953	13
Yucal.05G224800.1.p	1	0.159879	21	1	0.516599	21
Yucal.05G227400.1.p	2	0.0218605	1	1	0.398564	1
Yucal.05G228400.1.p	1	0.343527	21	1	0.141105	21
Yucal.05G228500.1.p	4	0.0272436	5	1	0.061314	1
Yucal.05G228700.1.p	1	0.226271	21	1	0.0853253	21
Yucal.05G228900.1.p	1	0.0712483	21	2	0.00471657	21
Yucal.05G229000.1.p	3	0.0288968	21	4	0.0149398	5
Yucal.05G229400.1.p	1	0.105543	21	1	0.134476	21
Yucal.05G229800.1.p	1	0.318626	1	1	0.692149	21
Yucal.05G229900.1.p	1	0.464907	21	1	0.255269	1
Yucal.05G230600.1.p	3	0.048013	17	1	0.0673389	21
Yucal.05G231200.1.p	3	0.00665755	9	2	0.00234448	9
Yucal.05G231300.1.p	1	0.385025	1	1	0.12451	1
Yucal.05G232000.1.p	1	0.552957	1	2	0.0342343	1
Yucal.05G232200.1.p	3	0.00596687	17	2	0.045684	21
Yucal.05G232300.1.p	1	0.492098	21	2	0.0148399	21
Yucal.05G232500.1.p	1	0.2303	1	1	0.156996	1
Yucal.05G232600.1.p	4	0.000990437	17	2	0.0356588	21
Yucal.05G233300.1.p	1	0.19564	1	3	0.0483555	5
Yucal.05G234400.1.p	1	0.0702446	1	1	0.564305	1
Yucal.05G236400.1.p	1	0.38325	1	1	0.0911103	1
Yucal.05G236600.1.p	1	0.213889	21	1	0.290078	21
Yucal.05G237000.1.p	1	0.0960381	21	1	0.215157	1
Yucal.05G237300.1.p	1	0.389312	21	1	0.295783	1
Yucal.05G237500.1.p	2	0.00366836	21	4	0.0164429	1
Yucal.05G238200.1.p	1	0.208537	1	1	0.0727402	21
Yucal.05G238500.1.p	1	0.46016	1	2	0.0249333	9
Yucal.05G238900.1.p	4	0.0400018	5	1	0.310126	1
Yucal.05G240100.1.p	4	0.00323052	13	2	0.00829284	9
Yucal.05G240600.1.p	4	0.0336577	17	1	0.445369	21
Yucal.05G241900.1.p	2	0.0298677	9	1	0.284199	21
Yucal.05G242000.1.p	1	0.0660655	21	1	0.0965561	1
Yucal.05G242100.1.p	4	0.0475016	9	1	0.236596	1
Yucal.05G242400.1.p	3	0.0201432	5	2	0.0306064	13
Yucal.05G242500.1.p	1	0.794786	1	1	0.174292	1
Yucal.05G244200.1.p	1	0.128568	21	1	0.514516	21
Yucal.05G245300.1.p	1	0.144365	1	1	0.150976	1
Yucal.05G245400.1.p	2	0.00112817	9	1	0.170559	1
Yucal.05G248000.1.p	1	0.429074	21	1	0.0916155	21
Yucal.05G248500.1.p	2	0.00417078	13	2	0.0180506	13
Yucal.05G248700.1.p	1	0.0860362	1	1	0.0919297	21
Yucal.05G249400.1.p	4	0.00481199	9	2	0.0301902	13
Yucal.05G252300.1.p	1	0.0809285	1	1	0.207914	1
Yucal.05G252400.1.p	1	0.078761	1	2	0.0197501	13
Yucal.05G252500.1.p	1	0.42642	21	1	0.324715	1
Yucal.05G252700.1.p	1	0.103969	21	1	0.341855	1
Yucal.05G254700.1.p	3	0.00889048	5	2	0.00791835	13
Yucal.05G255800.1.p	1	0.165046	21	1	0.183567	21
Yucal.05G256600.1.p	1	0.135182	21	1	0.174437	1
Yucal.05G257000.1.p	4	0.0195122	17	1	0.283638	21
Yucal.05G258300.1.p	1	0.397104	21	1	0.308666	21
Yucal.05G258500.1.p	1	0.35566	21	1	0.140621	1
Yucal.05G259200.1.p	1	0.22644	21	1	0.24204	1
Yucal.05G260400.1.p	4	0.00595184	5	3	0.00855452	5
Yucal.05G260600.1.p	1	0.468394	21	1	0.371607	21
Yucal.05G265000.1.p	4	0.0170084	9	1	0.361618	1
Yucal.05G266600.1.p	1	0.546279	1	1	0.267393	1
Yucal.05G267600.1.p	2	0.0258832	21	2	0.00566164	21
Yucal.05G267700.1.p	1	0.622925	1	2	0.0281723	21
Yucal.05G268100.1.p	1	0.0586914	1	1	0.117902	1
Yucal.05G268700.1.p	1	0.172519	1	1	0.179102	21
Yucal.05G269900.1.p	1	0.0556439	1	1	0.315868	1
Yucal.05G270200.1.p	3	0.0340654	5	1	0.0674355	1
Yucal.05G270700.1.p	1	0.456097	1	1	0.287606	21
Yucal.05G271400.1.p	1	0.103016	21	4	0.0355779	21
Yucal.05G272900.1.p	1	0.0995401	1	1	0.341265	1
Yucal.05G274400.1.p	1	0.0865759	21	1	0.169565	21
Yucal.05G275900.1.p	4	0.0073635	1	1	0.101242	1
Yucal.05G277000.1.p	3	0.0041323	5	1	0.716414	1
Yucal.05G277100.1.p	1	0.0884702	21	1	0.0558956	1
Yucal.05G277400.1.p	1	0.353435	1	4	0.0181578	1
Yucal.05G278100.1.p	1	0.0585765	21	1	0.0568767	1
Yucal.05G279800.1.p	1	0.0627578	1	1	0.47031	1
Yucal.05G280300.1.p	2	0.0121316	9	2	0.00248002	9
Yucal.05G281400.1.p	1	0.137496	1	1	0.16941	1
Yucal.05G283500.1.p	3	4.72e-05	17	3	0.0406974	1
Yucal.05G283600.1.p	2	1.74e-05	9	1	0.132821	1
Yucal.06G000400.1.p	4	0.0165611	9	2	0.0143818	9
Yucal.06G001000.1.p	1	0.150067	1	2	0.0439908	13
Yucal.06G001900.1.p	2	0.0334143	13	3	0.0250128	5
Yucal.06G002100.1.p	1	0.187808	1	1	0.183798	1
Yucal.06G002500.1.p	1	0.502985	1	1	0.151493	1
Yucal.06G003100.1.p	1	0.54975	1	1	0.254327	1
Yucal.06G003600.1.p	1	0.476145	1	3	0.0375043	17
Yucal.06G005100.1.p	1	0.0820618	21	4	0.0395837	13
Yucal.06G005300.1.p	1	0.0682531	1	1	0.0508284	1
Yucal.06G005900.1.p	1	0.413223	1	2	0.00477755	13
Yucal.06G006300.1.p	1	0.355559	21	3	0.0363949	17
Yucal.06G008600.1.p	1	0.0724298	1	1	0.089244	1
Yucal.06G008700.1.p	1	0.5331	21	2	0.0354089	13
Yucal.06G009400.1.p	3	0.0442626	5	1	0.0757285	1
Yucal.06G010100.1.p	1	0.455066	21	1	0.699289	1
Yucal.06G010700.1.p	1	0.0703221	21	1	0.313108	21
Yucal.06G011500.1.p	2	0.0052434	9	2	0.000896087	9
Yucal.06G012300.1.p	1	0.0592584	21	1	0.45391	21
Yucal.06G012400.1.p	1	0.3241	21	1	0.175116	21
Yucal.06G012600.1.p	2	0.0438286	9	2	0.0173101	9
Yucal.06G013800.1.p	1	0.613258	21	1	0.120826	21
Yucal.06G013900.1.p	1	0.072162	21	1	0.184597	21
Yucal.06G016000.1.p	1	0.382823	1	4	0.00659827	9
Yucal.06G016200.1.p	1	0.441277	21	1	0.485156	21
Yucal.06G016300.1.p	1	0.441239	21	2	0.0322024	21
Yucal.06G016800.1.p	1	0.0750271	21	1	0.0614825	21
Yucal.06G017600.1.p	1	0.141811	1	1	0.288844	21
Yucal.06G017700.1.p	1	0.0735625	21	1	0.280535	1
Yucal.06G017900.1.p	1	0.0998821	21	2	0.0246605	1
Yucal.06G018500.1.p	1	0.220192	1	1	0.516473	1
Yucal.06G018700.1.p	1	0.116633	21	1	0.071134	21
Yucal.06G019200.1.p	1	0.0751824	1	1	0.0966397	1
Yucal.06G020000.1.p	2	0.0300123	9	1	0.103717	1
Yucal.06G020200.1.p	1	0.0593686	1	1	0.176977	21
Yucal.06G021900.1.p	3	0.00221612	5	3	0.0258315	5
Yucal.06G023400.1.p	2	0.00982272	9	1	0.230313	1
Yucal.06G023500.1.p	1	0.062289	1	2	0.00586106	9
Yucal.06G023800.1.p	1	0.154624	21	1	0.206513	1
Yucal.06G024000.1.p	1	0.145584	21	1	0.39549	1
Yucal.06G024200.1.p	1	0.109159	1	1	0.274751	21
Yucal.06G024700.1.p	1	0.376241	21	3	0.0298361	21
Yucal.06G027300.1.p	1	0.163292	1	1	0.0508901	1
Yucal.06G028200.1.p	1	0.270762	21	1	0.0661954	21
Yucal.06G028800.1.p	1	0.120865	21	1	0.143106	21
Yucal.06G031900.1.p	1	0.286908	1	1	0.134903	21
Yucal.06G032300.1.p	1	0.361763	1	2	0.000228269	9
Yucal.06G032400.1.p	4	0.0354281	5	1	0.138742	1
Yucal.06G033400.1.p	1	0.0660187	1	2	0.0346928	1
Yucal.06G033500.1.p	1	0.375542	1	1	0.571364	21
Yucal.06G034300.1.p	1	0.119647	21	1	0.113254	21
Yucal.06G034400.1.p	1	0.193158	21	1	0.085162	21
Yucal.06G035500.1.p	1	0.865976	21	1	0.0562806	21
Yucal.06G036500.1.p	2	0.00233788	9	2	0.0222609	9
Yucal.06G036900.1.p	2	0.0219827	9	2	0.00235064	9
Yucal.06G037300.1.p	1	0.251159	21	2	0.00147736	1
Yucal.06G037500.1.p	2	0.0234349	21	2	0.0436708	1
Yucal.06G038700.1.p	3	0.0198532	5	1	0.510632	1
Yucal.06G039200.1.p	1	0.125226	21	1	0.0979173	1
Yucal.06G039900.1.p	1	0.80148	21	2	0.0249724	1
Yucal.06G040500.1.p	1	0.0528039	1	1	0.0760877	21
Yucal.06G040900.1.p	3	0.0150416	17	1	0.105666	1
Yucal.06G041300.1.p	1	0.154573	21	1	0.119512	21
Yucal.06G041800.1.p	2	0.00865512	9	2	0.00411539	13
Yucal.06G042200.1.p	1	0.165149	1	1	0.308407	1
Yucal.06G042800.1.p	1	0.658023	1	1	0.120331	1
Yucal.06G043100.1.p	1	0.313593	1	1	0.081606	1
Yucal.06G044000.1.p	1	0.0604127	1	1	0.114452	1
Yucal.06G044400.1.p	4	0.0281113	13	2	0.0438113	1
Yucal.06G044700.1.p	1	0.0708785	1	2	0.0442907	9
Yucal.06G044800.1.p	1	0.372898	21	1	0.0875996	21
Yucal.06G046700.1.p	2	0.0477308	9	1	0.75716	1
Yucal.06G048400.1.p	1	0.501234	1	1	0.232238	1
Yucal.06G049300.1.p	1	0.174358	1	1	0.291049	21
Yucal.06G050100.1.p	1	0.168342	21	1	0.14554	21
Yucal.06G050500.1.p	3	0.00382718	5	1	0.708071	21
Yucal.06G050800.1.p	1	0.265026	1	1	0.636647	21
Yucal.06G051200.1.p	1	0.56813	21	1	0.195485	1
Yucal.06G051400.1.p	1	0.0593303	21	1	0.265632	21
Yucal.06G052300.1.p	1	0.104	1	1	0.179702	1
Yucal.06G052500.1.p	1	0.110841	1	1	0.124696	21
Yucal.06G053200.1.p	1	0.0644058	1	2	0.00215324	13
Yucal.06G053300.1.p	1	0.165988	1	1	0.124464	1
Yucal.06G053400.1.p	4	0.00333345	17	4	0.0307818	21
Yucal.06G053800.1.p	1	0.195191	1	2	0.00867107	9
Yucal.06G054100.1.p	1	0.325419	1	1	0.106685	21
Yucal.06G054500.1.p	1	0.221546	1	3	0.00114741	17
Yucal.06G055000.1.p	1	0.438441	21	3	0.0173669	17
Yucal.06G055300.1.p	1	0.110446	21	1	0.0562285	1
Yucal.06G056500.1.p	1	0.340713	1	2	0.0164098	9
Yucal.06G058000.1.p	1	0.480265	1	4	0.00243521	1
Yucal.06G058100.1.p	1	0.298104	1	1	0.125434	21
Yucal.06G058800.1.p	1	0.0602862	1	1	0.0752172	1
Yucal.06G060000.1.p	1	0.166221	1	1	0.305183	1
Yucal.06G060400.1.p	4	0.00511632	17	1	0.395008	21
Yucal.06G061400.1.p	1	0.632879	21	1	0.309247	21
Yucal.06G062900.1.p	3	0.0182808	17	1	0.133863	21
Yucal.06G063700.1.p	1	0.13836	1	1	0.426759	1
Yucal.06G065500.1.p	3	0.00148844	5	2	0.00641097	13
Yucal.06G066900.1.p	2	0.00524584	21	2	0.0299852	21
Yucal.06G067100.1.p	3	0.00519046	1	1	0.410888	21
Yucal.06G067800.1.p	3	6.98e-05	17	1	0.106712	1
Yucal.06G068600.1.p	2	0.00596577	21	1	0.189939	1
Yucal.06G069000.1.p	1	0.0918084	21	4	0.0367879	17
Yucal.06G069400.1.p	1	0.570736	21	2	0.0229329	13
Yucal.06G069600.1.p	1	0.245119	1	1	0.271843	1
Yucal.06G069700.1.p	1	0.074817	21	2	0.0266833	1
Yucal.06G070000.1.p	4	0.0387936	17	1	0.0911808	21
Yucal.06G070800.1.p	2	0.0212392	9	2	0.0200634	9
Yucal.06G071000.1.p	1	0.172331	21	1	0.158878	1
Yucal.06G073600.1.p	2	0.0490076	9	1	0.450288	1
Yucal.06G074600.1.p	1	0.199352	21	1	0.288327	1
Yucal.06G075200.1.p	2	0.00218407	13	1	0.109442	21
Yucal.06G076000.1.p	1	0.0555435	21	1	0.341135	21
Yucal.06G076400.1.p	1	0.194055	21	4	0.0253141	13
Yucal.06G076900.1.p	1	0.091495	1	1	0.525389	1
Yucal.06G077200.1.p	1	0.577623	1	1	0.530313	1
Yucal.06G079900.1.p	1	0.511281	1	1	0.223043	1
Yucal.06G080200.1.p	1	0.099954	21	2	0.0145107	1
Yucal.06G080500.1.p	3	0.0207957	17	1	0.2843	21
Yucal.06G084300.1.p	1	0.144303	1	3	0.0347594	9
Yucal.06G085000.1.p	3	0.01328	17	2	0.0251432	9
Yucal.06G085500.1.p	1	0.0768729	1	1	0.352504	21
Yucal.06G085600.1.p	1	0.521519	21	4	0.0197081	13
Yucal.06G086900.1.p	1	0.099467	1	1	0.191193	21
Yucal.06G088500.1.p	3	0.0444804	17	1	0.149129	21
Yucal.06G092300.1.p	1	0.54152	1	2	0.0479758	1
Yucal.06G093500.1.p	1	0.0753411	1	1	0.305486	1
Yucal.06G094500.1.p	2	0.0179719	13	1	0.0803909	1
Yucal.06G095000.1.p	3	0.0233426	17	1	0.0675931	21
Yucal.06G095200.1.p	4	0.0058182	13	1	0.49381	1
Yucal.06G095600.1.p	2	0.0212347	9	1	0.355102	21
Yucal.06G096200.1.p	1	0.0704379	1	2	0.0127417	13
Yucal.06G096600.1.p	1	0.441001	21	1	0.570922	21
Yucal.06G097500.1.p	2	0.0237547	9	1	0.184684	21
Yucal.06G097600.1.p	3	0.0144993	17	1	0.0657659	21
Yucal.06G098000.1.p	1	0.0888117	1	1	0.0824761	21
Yucal.06G098700.1.p	2	0.0377596	13	3	0.0380997	5
Yucal.06G100000.1.p	3	0.0249707	5	1	0.0844267	21
Yucal.06G100100.1.p	1	0.106902	21	1	0.118892	21
Yucal.06G100200.1.p	1	0.136396	21	1	0.192944	1
Yucal.06G100300.1.p	3	0.00533634	1	2	0.0174695	13
Yucal.06G100500.1.p	4	0.00957575	1	3	0.0118903	17
Yucal.06G101000.1.p	1	0.0838053	21	2	0.017432	21
Yucal.06G101200.1.p	1	0.400482	21	3	0.0126839	17
Yucal.06G101800.1.p	1	0.557823	1	1	0.198699	1
Yucal.06G102700.1.p	1	0.439639	21	2	0.026804	1
Yucal.06G103700.1.p	1	0.377329	1	1	0.0928501	1
Yucal.06G104600.1.p	4	0.0480767	9	1	0.374222	1
Yucal.06G105100.1.p	1	0.614903	21	1	0.29843	21
Yucal.06G105200.1.p	1	0.388203	1	1	0.159863	1
Yucal.06G105600.1.p	3	0.00911915	17	1	0.218012	21
Yucal.06G106600.1.p	3	0.0130851	17	1	0.221236	1
Yucal.06G107800.1.p	2	0.0339047	9	1	0.104616	1
Yucal.06G108300.1.p	3	0.0249802	5	1	0.222091	21
Yucal.06G109000.1.p	1	0.113775	1	1	0.112926	21
Yucal.06G109100.1.p	4	0.0148201	1	1	0.0966222	21
Yucal.06G109300.1.p	1	0.0564235	21	1	0.146267	1
Yucal.06G109500.1.p	1	0.15422	21	1	0.287957	1
Yucal.06G111400.1.p	1	0.464589	21	1	0.113678	1
Yucal.06G111800.1.p	1	0.326034	21	1	0.23528	1
Yucal.06G112600.1.p	1	0.700799	1	1	0.138931	1
Yucal.06G113600.1.p	1	0.0559492	1	2	0.00663931	13
Yucal.06G114300.1.p	1	0.451643	1	1	0.122446	21
Yucal.06G115000.1.p	1	0.222314	1	1	0.165937	1
Yucal.06G116300.1.p	1	0.106592	1	2	0.00216322	9
Yucal.06G116400.1.p	1	0.0742854	21	1	0.162376	21
Yucal.06G117000.1.p	1	0.127159	1	1	0.360834	1
Yucal.06G117500.1.p	1	0.102102	1	4	0.0435347	1
Yucal.06G118000.1.p	1	0.12824	1	1	0.0958408	1
Yucal.06G118600.1.p	1	0.226905	21	1	0.253272	21
Yucal.06G118800.1.p	2	0.00679837	9	1	0.187332	1
Yucal.06G119000.1.p	1	0.278036	1	1	0.162502	1
Yucal.06G120000.1.p	1	0.186871	21	1	0.168639	21
Yucal.06G120200.1.p	3	0.010999	5	1	0.482825	21
Yucal.06G120500.1.p	1	0.0772164	1	1	0.0620491	1
Yucal.06G121000.1.p	1	0.394795	21	2	0.00498578	13
Yucal.06G122200.1.p	3	0.023092	17	1	0.270117	1
Yucal.06G122300.1.p	3	0.0156828	5	1	0.432368	1
Yucal.06G122600.1.p	3	0.00977781	5	1	0.274892	1
Yucal.06G123500.1.p	3	0.0105947	21	1	0.397055	21
Yucal.06G123600.1.p	1	0.061019	21	2	0.0175315	21
Yucal.06G125600.1.p	1	0.186751	21	1	0.221223	1
Yucal.06G126600.1.p	1	0.530913	1	1	0.357782	1
Yucal.06G126700.1.p	3	0.0267418	1	1	0.544021	21
Yucal.06G128000.1.p	1	0.208816	21	1	0.298137	21
Yucal.06G129500.1.p	3	0.00329899	21	1	0.399933	1
Yucal.06G129700.1.p	1	0.0529706	1	1	0.0652367	1
Yucal.06G130100.1.p	1	0.13507	21	1	0.192356	1
Yucal.06G131000.1.p	1	0.784567	1	1	0.20707	1
Yucal.06G131300.1.p	1	0.206151	1	1	0.125139	21
Yucal.06G132400.1.p	1	0.0858735	1	1	0.114322	1
Yucal.06G134200.1.p	3	0.0057636	21	1	0.0894493	1
Yucal.06G135300.1.p	1	0.0984792	1	2	0.0236244	21
Yucal.06G136000.1.p	1	0.107761	1	1	0.1776	1
Yucal.06G137600.1.p	2	0.0353734	9	1	0.353997	1
Yucal.06G138200.1.p	1	0.370397	21	1	0.0663279	1
Yucal.06G138800.1.p	1	0.333474	21	1	0.284578	1
Yucal.06G140000.1.p	1	0.386572	21	1	0.546704	21
Yucal.06G140200.1.p	1	0.0700352	21	1	0.429694	21
Yucal.06G142700.1.p	1	0.144615	1	3	0.0435685	17
Yucal.06G142900.1.p	1	0.316644	21	1	0.130508	21
Yucal.06G143300.1.p	2	0.0440005	9	1	0.113943	1
Yucal.06G143500.1.p	3	0.0342742	17	1	0.472356	1
Yucal.06G144700.1.p	1	0.793362	1	1	0.35194	21
Yucal.06G145300.1.p	1	0.0856079	21	1	0.69537	1
Yucal.06G145800.1.p	1	0.102472	1	1	0.15092	1
Yucal.06G147000.1.p	3	0.0256536	17	1	0.16877	21
Yucal.06G147400.1.p	1	0.137889	1	4	0.0125514	1
Yucal.06G148500.1.p	1	0.0577457	1	1	0.217134	1
Yucal.06G149100.1.p	1	0.137343	1	1	0.130344	21
Yucal.06G150900.1.p	1	0.187171	1	1	0.0658204	1
Yucal.06G151000.1.p	1	0.158101	1	1	0.503069	21
Yucal.06G151800.1.p	1	0.240518	21	1	0.266181	21
Yucal.06G152000.1.p	2	0.0316186	9	1	0.664693	1
Yucal.06G152100.1.p	3	0.0187169	17	1	0.0928887	1
Yucal.06G152500.1.p	2	0.0198076	9	1	0.376766	1
Yucal.06G152700.1.p	4	0.00350539	5	1	0.191433	1
Yucal.06G153400.1.p	1	0.111254	1	1	0.128259	1
Yucal.06G154400.1.p	2	0.0147166	21	2	0.00910703	21
Yucal.06G154600.1.p	1	0.158721	1	1	0.156951	1
Yucal.06G154700.1.p	1	0.241987	21	1	0.0714755	1
Yucal.06G154800.1.p	1	0.424571	21	1	0.397673	1
Yucal.06G154900.1.p	1	0.219926	21	1	0.0759951	21
Yucal.06G156500.1.p	1	0.320909	1	1	0.460165	21
Yucal.06G157000.1.p	3	0.000604651	17	1	0.346157	21
Yucal.06G157400.1.p	4	0.0398659	17	1	0.341488	21
Yucal.06G157800.1.p	1	0.2603	1	1	0.355238	21
Yucal.06G158800.1.p	2	0.0348955	13	1	0.0637654	21
Yucal.06G159500.1.p	3	0.0164067	17	3	0.00306191	17
Yucal.06G159700.1.p	1	0.116145	21	1	0.178119	1
Yucal.06G160100.1.p	1	0.234483	21	1	0.245781	1
Yucal.06G162300.1.p	1	0.137211	21	1	0.591442	1
Yucal.06G162900.1.p	1	0.211964	1	1	0.0588736	1
Yucal.06G163400.1.p	1	0.106132	1	1	0.153533	1
Yucal.06G163700.1.p	3	0.00973549	5	1	0.179815	21
Yucal.06G164500.1.p	1	0.0546538	21	2	0.000946796	21
Yucal.06G164700.1.p	1	0.523045	21	2	0.0496703	13
Yucal.06G164800.1.p	1	0.149974	1	1	0.329176	1
Yucal.06G164900.1.p	3	0.00304011	17	2	0.036381	9
Yucal.06G165200.1.p	3	0.0101449	5	3	0.0187256	9
Yucal.06G165300.1.p	1	0.647889	1	1	0.226077	21
Yucal.06G165500.1.p	1	0.332202	1	1	0.331428	21
Yucal.06G165900.1.p	1	0.238965	21	2	0.00830953	13
Yucal.06G166400.1.p	2	0.0428748	9	1	0.0938697	21
Yucal.06G167000.1.p	1	0.566234	21	1	0.0620191	21
Yucal.06G167800.1.p	2	0.00253676	13	3	0.0121363	5
Yucal.06G169000.1.p	1	0.603615	1	4	0.0169163	1
Yucal.06G169400.1.p	1	0.319959	21	1	0.513492	1
Yucal.06G169700.1.p	1	0.220994	1	2	0.00690932	13
Yucal.06G171500.1.p	2	0.0359443	9	1	0.400634	1
Yucal.06G172000.1.p	3	0.0463982	5	2	0.0490639	9
Yucal.06G172200.1.p	2	0.00312166	9	1	0.275288	1
Yucal.06G172800.1.p	1	0.0552241	1	1	0.0836909	1
Yucal.06G172900.1.p	1	0.234495	21	1	0.0612464	21
Yucal.06G173400.1.p	4	0.0104622	5	1	0.619625	1
Yucal.06G173600.1.p	4	0.0388514	13	4	0.025274	17
Yucal.06G173700.1.p	2	0.00517922	21	1	0.226611	21
Yucal.06G173900.1.p	1	0.688105	1	1	0.178419	1
Yucal.06G174000.1.p	1	0.0638157	1	2	0.0237945	21
Yucal.06G174300.1.p	1	0.0549427	21	3	0.022227	1
Yucal.06G174400.1.p	4	0.00558743	13	1	0.31446	21
Yucal.06G174500.1.p	1	0.211965	21	1	0.352297	21
Yucal.06G176100.1.p	1	0.368689	21	1	0.693788	21
Yucal.06G176500.1.p	1	0.346819	21	1	0.0533666	1
Yucal.06G177600.1.p	1	0.499783	21	1	0.0681429	21
Yucal.06G177900.1.p	4	0.00929328	9	2	0.0342937	9
Yucal.06G178800.1.p	3	0.0042396	5	3	0.0426898	5
Yucal.06G179300.1.p	1	0.085284	1	2	0.0190643	9
Yucal.06G181100.1.p	1	0.108995	1	3	0.00889878	5
Yucal.06G181200.1.p	3	0.0175666	1	1	0.181408	1
Yucal.06G181300.1.p	1	0.447123	1	2	0.0455645	13
Yucal.06G182100.1.p	1	0.0716788	21	1	0.0838902	21
Yucal.06G182200.1.p	1	0.295202	1	1	0.442288	1
Yucal.06G182400.1.p	2	0.0189973	9	2	0.0219587	9
Yucal.06G182800.1.p	1	0.0693806	1	1	0.237407	21
Yucal.06G183000.1.p	1	0.153055	1	1	0.0799503	1
Yucal.06G183800.1.p	1	0.448188	1	2	0.0353868	13
Yucal.06G183900.1.p	1	0.757098	21	1	0.208198	1
Yucal.06G185400.1.p	1	0.362505	1	1	0.0506035	1
Yucal.06G185500.1.p	1	0.474733	1	1	0.479197	1
Yucal.06G185700.1.p	4	0.0131697	17	2	0.0272718	1
Yucal.06G186300.1.p	2	0.00413427	9	1	0.157779	21
Yucal.06G186600.1.p	1	0.085479	1	1	0.104909	21
Yucal.06G188400.1.p	1	0.0509279	1	2	0.00772689	9
Yucal.06G188500.1.p	1	0.192538	1	1	0.241068	21
Yucal.06G188800.1.p	1	0.075644	1	1	0.0857753	1
Yucal.06G189600.1.p	1	0.360236	21	1	0.104644	1
Yucal.06G190800.1.p	1	0.206085	21	2	0.035754	21
Yucal.06G191200.1.p	4	7.43e-05	9	2	0.0361736	13
Yucal.06G192200.1.p	1	0.19664	1	2	9.51e-05	9
Yucal.06G192600.1.p	1	0.0983649	21	1	0.0830614	1
Yucal.06G194200.1.p	1	0.692473	1	4	0.0495276	9
Yucal.06G194600.1.p	1	0.0601474	21	1	0.0832074	1
Yucal.06G195200.1.p	1	0.767013	21	1	0.35283	1
Yucal.06G195500.1.p	3	0.0241901	1	2	0.010664	13
Yucal.06G195900.1.p	2	0.0328357	9	1	0.187206	1
Yucal.06G196000.1.p	1	0.340358	1	1	0.136847	21
Yucal.06G197000.1.p	1	0.327024	1	1	0.349059	1
Yucal.06G197200.1.p	1	0.116464	1	1	0.175809	21
Yucal.06G197500.1.p	1	0.106434	1	4	0.0277084	13
Yucal.06G197700.1.p	3	0.0153503	5	1	0.0817383	21
Yucal.06G197800.1.p	1	0.0826558	21	1	0.526481	1
Yucal.06G199000.1.p	1	0.471629	1	1	0.172157	21
Yucal.06G200500.1.p	1	0.641808	1	1	0.0861605	21
Yucal.06G201100.1.p	1	0.0784577	21	1	0.275949	21
Yucal.06G201700.1.p	1	0.0806448	1	1	0.265178	1
Yucal.06G201800.1.p	3	0.00957244	5	1	0.149522	1
Yucal.06G202200.1.p	1	0.0673985	1	1	0.197191	1
Yucal.06G202400.1.p	1	0.0588496	21	1	0.366419	21
Yucal.06G202700.1.p	1	0.327761	21	1	0.354059	21
Yucal.06G203800.1.p	4	0.0218912	13	1	0.0983277	1
Yucal.06G204500.1.p	4	0.00400419	9	1	0.14093	21
Yucal.06G204700.1.p	1	0.168557	1	1	0.127857	21
Yucal.06G205100.1.p	1	0.0642327	1	1	0.472125	21
Yucal.06G205600.1.p	1	0.116279	1	1	0.253585	21
Yucal.06G205700.1.p	1	0.125522	1	1	0.136891	1
Yucal.06G206000.1.p	1	0.178314	21	1	0.661836	21
Yucal.06G207000.1.p	1	0.400937	1	1	0.231385	1
Yucal.06G207900.1.p	1	0.248243	1	1	0.228314	1
Yucal.06G208100.1.p	2	0.000528256	9	1	0.170056	21
Yucal.06G208400.1.p	4	0.0296005	5	1	0.343082	21
Yucal.07G000400.1.p	2	0.00377152	9	2	0.0427902	9
Yucal.07G001900.1.p	1	0.0547255	21	2	0.00355546	13
Yucal.07G002000.1.p	2	0.00943113	9	1	0.428566	21
Yucal.07G002900.1.p	1	0.36123	1	1	0.41486	1
Yucal.07G004200.1.p	1	0.259658	1	1	0.0657405	21
Yucal.07G004500.1.p	1	0.723111	1	1	0.413311	1
Yucal.07G004600.1.p	4	0.0119059	13	1	0.079105	1
Yucal.07G005700.1.p	4	0.00039501	9	1	0.203155	1
Yucal.07G007000.1.p	1	0.220243	21	2	0.0427171	9
Yucal.07G007200.1.p	2	0.000429345	9	2	0.00224776	9
Yucal.07G008100.1.p	2	0.0235835	9	2	0.0289998	9
Yucal.07G009200.1.p	1	0.442061	1	1	0.0954351	1
Yucal.07G009800.1.p	1	0.668654	1	1	0.421385	21
Yucal.07G010900.1.p	1	0.337003	21	2	0.00261328	1
Yucal.07G012000.1.p	3	0.00833263	17	1	0.324872	21
Yucal.07G012300.1.p	1	0.0902172	21	1	0.125127	21
Yucal.07G012800.1.p	1	0.129078	21	1	0.331677	1
Yucal.07G012900.1.p	1	0.112143	1	1	0.296688	1
Yucal.07G013600.1.p	2	0.021373	1	1	0.0564234	1
Yucal.07G013800.1.p	4	0.00023288	9	1	0.0916958	1
Yucal.07G016300.1.p	1	0.0828582	1	1	0.0586433	1
Yucal.07G017200.1.p	1	0.124957	21	1	0.0733929	21
Yucal.07G017500.1.p	1	0.275708	21	1	0.514444	21
Yucal.07G018300.1.p	1	0.233617	21	1	0.151967	21
Yucal.07G019300.1.p	3	0.042728	21	1	0.0737138	1
Yucal.07G019900.1.p	1	0.792195	21	1	0.385214	21
Yucal.07G020400.1.p	1	0.317882	1	1	0.254763	1
Yucal.07G021400.1.p	1	0.0553501	21	1	0.0544535	21
Yucal.07G021600.1.p	1	0.0912759	1	1	0.102327	1
Yucal.07G023800.1.p	1	0.199052	1	4	0.015202	13
Yucal.07G024300.1.p	2	0.0212257	9	1	0.225006	21
Yucal.07G024700.1.p	1	0.153587	1	1	0.152406	21
Yucal.07G026300.1.p	4	0.0207362	13	2	0.0422342	13
Yucal.07G027000.1.p	1	0.472161	1	1	0.192931	1
Yucal.07G027300.1.p	1	0.0913737	1	1	0.17461	1
Yucal.07G027800.1.p	2	0.0230685	9	2	0.0135097	13
Yucal.07G028200.1.p	1	0.283311	1	1	0.0899701	21
Yucal.07G029200.1.p	1	0.216368	1	1	0.342616	21
Yucal.07G029300.1.p	1	0.0594639	1	1	0.246085	21
Yucal.07G029400.1.p	1	0.659127	1	1	0.0697292	1
Yucal.07G030000.1.p	1	0.17813	21	1	0.361604	21
Yucal.07G030900.1.p	1	0.0501451	1	2	0.0168199	21
Yucal.07G031300.1.p	1	0.500215	21	1	0.0925567	1
Yucal.07G031700.1.p	1	0.198448	21	4	0.0366019	21
Yucal.07G032100.1.p	1	0.162146	1	1	0.300273	1
Yucal.07G032200.1.p	1	0.627428	21	4	0.0138983	17
Yucal.07G032600.1.p	1	0.18698	21	1	0.661663	21
Yucal.07G033400.1.p	1	0.401563	1	1	0.459803	1
Yucal.07G035300.1.p	3	0.00963657	1	1	0.146561	1
Yucal.07G035700.1.p	1	0.0621433	21	1	0.224759	1
Yucal.07G036100.1.p	1	0.168444	1	1	0.09786	1
Yucal.07G036400.1.p	3	0.00111414	5	1	0.47281	1
Yucal.07G036500.1.p	4	0.0213405	9	1	0.196885	1
Yucal.07G037400.1.p	1	0.339036	21	1	0.358166	21
Yucal.07G039400.1.p	1	0.541495	21	2	0.00247831	21
Yucal.07G040300.1.p	2	0.00170805	9	1	0.0748385	21
Yucal.07G042000.1.p	1	0.445287	21	2	0.0259601	21
Yucal.07G042900.1.p	1	0.171823	1	1	0.053925	21
Yucal.07G043300.1.p	1	0.504236	21	1	0.0905178	21
Yucal.07G043900.1.p	1	0.674542	1	1	0.0743447	21
Yucal.07G044900.1.p	2	0.00826157	9	1	0.247584	21
Yucal.07G045100.1.p	1	0.285075	1	1	0.36238	21
Yucal.07G045300.1.p	1	0.234669	1	4	0.0131615	9
Yucal.07G050900.1.p	1	0.209691	21	1	0.299357	1
Yucal.07G051700.1.p	1	0.627157	1	1	0.0575007	21
Yucal.07G053700.1.p	1	0.40545	1	1	0.265357	1
Yucal.07G054200.1.p	1	0.0856811	21	2	0.00292131	1
Yucal.07G055000.1.p	1	0.248858	1	1	0.46177	21
Yucal.07G055700.1.p	3	0.0485086	17	1	0.201593	21
Yucal.07G056400.1.p	1	0.29923	1	2	0.000486759	9
Yucal.07G057400.1.p	1	0.20852	21	1	0.18348	1
Yucal.07G058700.1.p	2	0.0301505	9	1	0.194421	21
Yucal.07G059100.1.p	3	0.0215214	1	1	0.279684	1
Yucal.07G059300.1.p	1	0.23906	21	1	0.249886	21
Yucal.07G059500.1.p	1	0.129735	21	1	0.65144	1
Yucal.07G059600.1.p	1	0.180113	1	1	0.52248	21
Yucal.07G062000.1.p	3	0.00565606	5	1	0.310802	1
Yucal.07G062300.1.p	1	0.449119	21	1	0.074909	1
Yucal.07G063900.1.p	1	0.273488	21	1	0.182508	21
Yucal.07G064900.1.p	1	0.191099	21	1	0.0655115	21
Yucal.07G066100.1.p	1	0.129972	1	3	0.0348173	21
Yucal.07G066600.1.p	1	0.209543	1	1	0.540848	1
Yucal.07G067300.1.p	1	0.303331	21	1	0.0591485	21
Yucal.07G069000.1.p	4	0.0346815	17	1	0.133652	1
Yucal.07G070100.1.p	1	0.116915	1	3	0.026614	5
Yucal.07G070800.1.p	2	0.0315327	9	1	0.118117	1
Yucal.07G071900.1.p	1	0.22458	21	1	0.085085	21
Yucal.07G072000.1.p	1	0.0521659	1	2	0.0450433	13
Yucal.07G072200.1.p	1	0.309371	21	1	0.308158	1
Yucal.07G072900.1.p	1	0.252061	21	1	0.0820922	1
Yucal.07G073100.1.p	4	0.00665837	5	1	0.646868	21
Yucal.07G073200.1.p	1	0.067463	1	2	0.0461319	9
Yucal.07G074000.1.p	4	0.0322276	17	1	0.518159	1
Yucal.07G074400.1.p	1	0.137012	21	1	0.327611	21
Yucal.07G074900.1.p	2	0.0047052	9	3	0.00429498	5
Yucal.07G075000.1.p	2	0.0475782	9	2	0.0320944	9
Yucal.07G075700.1.p	1	0.401129	21	1	0.402085	1
Yucal.07G076400.1.p	1	0.0993788	1	1	0.381533	1
Yucal.07G078300.1.p	3	0.00793137	1	1	0.544445	21
Yucal.07G078600.1.p	1	0.273702	21	1	0.424889	21
Yucal.07G078800.1.p	1	0.33036	1	1	0.299322	1
Yucal.07G079600.1.p	1	0.0881109	1	1	0.0662184	1
Yucal.07G079700.1.p	1	0.0670606	1	4	0.0266491	13
Yucal.07G080000.1.p	1	0.295077	1	1	0.324656	1
Yucal.07G080100.1.p	1	0.195929	1	1	0.107957	21
Yucal.07G081400.1.p	1	0.0912228	1	1	0.250404	1
Yucal.07G082900.1.p	1	0.353195	21	1	0.053983	1
Yucal.07G083100.1.p	1	0.300458	21	2	0.0016671	21
Yucal.07G083700.1.p	2	0.0139478	9	1	0.16772	21
Yucal.07G084500.1.p	1	0.391952	21	2	0.017334	21
Yucal.07G084600.1.p	2	0.0267264	13	1	0.0864671	21
Yucal.07G084700.1.p	1	0.130855	21	2	0.00873334	21
Yucal.07G084800.1.p	1	0.639478	21	1	0.44034	21
Yucal.07G085000.1.p	1	0.324326	21	2	0.00204374	1
Yucal.07G086300.1.p	2	0.0188554	21	1	0.171332	1
Yucal.07G086400.1.p	2	0.040227	1	1	0.103455	1
Yucal.07G086700.1.p	1	0.299878	21	1	0.615377	1
Yucal.07G087300.1.p	3	0.041484	17	1	0.0776037	1
Yucal.07G089200.1.p	1	0.0823538	21	1	0.263033	1
Yucal.07G089400.1.p	1	0.146143	1	1	0.133854	1
Yucal.07G089600.1.p	1	0.412887	1	2	0.0308671	9
Yucal.07G091300.1.p	4	0.00982087	13	1	0.295564	21
Yucal.07G092100.1.p	1	0.494841	21	4	0.0217392	5
Yucal.07G092400.1.p	1	0.233878	21	1	0.218799	21
Yucal.07G092800.1.p	1	0.108127	21	1	0.152587	21
Yucal.07G095000.1.p	1	0.350094	1	2	0.0293106	9
Yucal.07G095400.1.p	1	0.065638	1	1	0.0667797	1
Yucal.07G095800.1.p	1	0.455899	21	1	0.096419	21
Yucal.07G096100.1.p	2	0.0373328	13	1	0.133011	21
Yucal.07G096600.1.p	1	0.10945	21	1	0.0552333	21
Yucal.07G097100.1.p	4	0.0184102	5	1	0.212705	1
Yucal.07G098000.1.p	2	0.0181808	9	1	0.0680237	1
Yucal.07G098100.1.p	1	0.0978928	1	1	0.197573	1
Yucal.07G098200.1.p	1	0.562582	1	1	0.0987191	21
Yucal.07G098300.1.p	1	0.219596	1	1	0.125353	21
Yucal.07G098600.1.p	1	0.0634875	1	1	0.486992	21
Yucal.07G099400.1.p	1	0.086823	1	1	0.32683	1
Yucal.07G099600.1.p	1	0.661788	21	1	0.124596	1
Yucal.07G100000.1.p	4	0.0468981	17	1	0.130167	21
Yucal.07G100700.1.p	1	0.535287	1	1	0.484715	1
Yucal.07G100800.1.p	1	0.493739	1	1	0.169232	1
Yucal.07G101000.1.p	1	0.159685	21	1	0.227357	1
Yucal.07G102100.1.p	1	0.802664	21	1	0.323986	21
Yucal.07G107700.1.p	3	0.0120201	21	1	0.279216	21
Yucal.07G108300.1.p	2	0.00365045	9	2	0.00215139	9
Yucal.07G108400.1.p	2	0.0319965	9	1	0.0791333	1
Yucal.07G108500.1.p	1	0.17807	1	1	0.278044	1
Yucal.07G108800.1.p	1	0.0870278	21	1	0.516948	21
Yucal.07G109700.1.p	1	0.296999	21	1	0.0511006	21
Yucal.07G110400.1.p	1	0.0544266	1	2	0.0180709	13
Yucal.07G110500.1.p	1	0.44926	21	1	0.405072	21
Yucal.07G110900.1.p	3	0.0174392	17	3	0.00600018	17
Yucal.07G111100.1.p	1	0.255022	1	3	0.0215387	9
Yucal.07G111800.1.p	4	0.048935	9	1	0.434821	1
Yucal.07G112000.1.p	2	0.0133443	9	2	0.0301482	9
Yucal.07G112200.1.p	1	0.387422	1	2	0.00862593	9
Yucal.07G112400.1.p	1	0.206091	1	4	0.00393755	13
Yucal.07G112500.1.p	1	0.22365	1	1	0.255187	1
Yucal.07G112800.1.p	2	0.00609114	1	1	0.445852	1
Yucal.07G113400.1.p	1	0.202763	1	1	0.627361	21
Yucal.07G113500.1.p	1	0.199355	1	3	0.0250867	5
Yucal.07G113600.1.p	1	0.0906071	1	1	0.249417	1
Yucal.07G114100.1.p	1	0.0702108	1	1	0.26863	1
Yucal.07G115300.1.p	1	0.0790059	1	1	0.418271	1
Yucal.07G115400.1.p	1	0.201433	1	1	0.280854	21
Yucal.07G115600.1.p	1	0.238057	1	3	0.0208041	5
Yucal.07G115700.1.p	1	0.129244	1	1	0.422838	21
Yucal.07G116200.1.p	4	0.0230834	17	1	0.495515	1
Yucal.07G116300.1.p	1	0.301336	1	1	0.0825119	21
Yucal.07G117900.1.p	1	0.0927823	1	1	0.0573626	1
Yucal.07G119000.1.p	1	0.177589	21	1	0.186745	21
Yucal.07G119300.1.p	1	0.257703	21	1	0.249813	21
Yucal.07G119500.1.p	3	0.000727401	1	1	0.0678603	21
Yucal.07G120400.1.p	1	0.251177	21	1	0.312687	21
Yucal.07G122200.1.p	1	0.314076	1	1	0.307721	21
Yucal.08G002600.1.p	1	0.200834	21	1	0.125527	1
Yucal.08G002900.1.p	4	0.00418181	5	1	0.390293	21
Yucal.08G003000.1.p	1	0.519364	1	1	0.422905	21
Yucal.08G003200.1.p	1	0.146845	21	1	0.252929	21
Yucal.08G003300.1.p	1	0.0711306	1	1	0.593273	21
Yucal.08G003700.1.p	1	0.323814	1	2	0.0158408	13
Yucal.08G004100.1.p	1	0.076035	1	1	0.279471	1
Yucal.08G004900.1.p	2	0.0284819	21	1	0.374365	21
Yucal.08G005200.1.p	3	0.0051055	5	1	0.100404	21
Yucal.08G005800.1.p	1	0.106897	21	1	0.268113	1
Yucal.08G006200.1.p	3	8.31e-05	5	1	0.300905	1
Yucal.08G007000.1.p	1	0.175432	1	1	0.568042	1
Yucal.08G007100.1.p	3	0.0247435	17	1	0.17184	1
Yucal.08G007900.1.p	1	0.373941	1	1	0.386696	21
Yucal.08G008000.1.p	2	0.0227949	9	1	0.472341	1
Yucal.08G009100.1.p	2	0.00527144	13	1	0.127822	21
Yucal.08G009500.1.p	1	0.136933	21	4	0.0349442	13
Yucal.08G010200.1.p	1	0.0824757	1	1	0.389844	1
Yucal.08G010300.1.p	1	0.0542498	21	1	0.287978	1
Yucal.08G010400.1.p	1	0.33715	21	1	0.389352	21
Yucal.08G010500.1.p	1	0.0674762	1	1	0.080391	21
Yucal.08G012700.1.p	1	0.347212	1	1	0.208338	1
Yucal.08G013000.1.p	1	0.0709691	1	2	0.038177	13
Yucal.08G013900.1.p	1	0.110448	21	1	0.0799255	1
Yucal.08G014900.1.p	1	0.405773	21	1	0.140489	21
Yucal.08G015100.1.p	1	0.209129	1	1	0.237431	1
Yucal.08G015600.1.p	1	0.215929	1	1	0.138982	21
Yucal.08G016300.1.p	1	0.345444	21	1	0.0841813	1
Yucal.08G016400.1.p	1	0.176004	1	1	0.761214	21
Yucal.08G016500.1.p	1	0.310534	21	1	0.101103	1
Yucal.08G016700.1.p	1	0.0741069	21	2	0.0323538	1
Yucal.08G017700.1.p	2	0.0356439	1	1	0.284304	21
Yucal.08G018000.1.p	4	0.038415	13	1	0.166529	1
Yucal.08G018100.1.p	4	0.00114217	9	1	0.0550928	1
Yucal.08G018200.1.p	1	0.0593915	1	1	0.36384	21
Yucal.08G018500.1.p	1	0.199507	1	1	0.13345	21
Yucal.08G018700.1.p	1	0.495976	1	1	0.43599	21
Yucal.08G020700.1.p	2	0.00537203	21	1	0.20297	21
Yucal.08G020900.1.p	1	0.398724	21	1	0.0580182	1
Yucal.08G021100.1.p	1	0.0654076	1	1	0.0713606	1
Yucal.08G021300.1.p	2	0.0238365	21	2	0.00418912	1
Yucal.08G021500.1.p	4	0.034844	5	1	0.0960949	21
Yucal.08G022400.1.p	1	0.295136	1	1	0.347662	21
Yucal.08G024200.1.p	1	0.190517	1	1	0.174781	1
Yucal.08G024400.1.p	1	0.0565606	1	2	0.0178452	9
Yucal.08G027700.1.p	2	0.018219	13	2	0.00304351	9
Yucal.08G027800.1.p	4	0.00887116	17	1	0.520658	1
Yucal.08G029200.1.p	1	0.153568	1	1	0.540804	1
Yucal.08G029400.1.p	1	0.137283	1	1	0.233998	1
Yucal.08G029800.1.p	1	0.326124	21	2	0.00306864	21
Yucal.08G030200.1.p	1	0.0832748	1	2	0.00861228	13
Yucal.08G031000.1.p	3	0.035083	1	1	0.122917	21
Yucal.08G031100.1.p	1	0.172444	21	1	0.10987	21
Yucal.08G031200.1.p	1	0.592454	21	2	0.0191531	21
Yucal.08G031300.1.p	3	0.0185988	17	1	0.0910346	1
Yucal.08G031600.1.p	1	0.0609272	1	1	0.148705	21
Yucal.08G034900.1.p	1	0.718543	1	1	0.195773	1
Yucal.08G035000.1.p	2	0.00810501	21	4	0.0124479	5
Yucal.08G035200.1.p	2	0.0379677	21	2	0.00639497	1
Yucal.08G035300.1.p	1	0.0724127	21	1	0.0680627	1
Yucal.08G036700.1.p	1	0.226842	1	4	0.0220113	1
Yucal.08G037000.1.p	3	0.0476949	1	1	0.256649	21
Yucal.08G040300.1.p	1	0.226026	21	1	0.307752	1
Yucal.08G040900.1.p	4	0.0199221	1	1	0.233196	21
Yucal.08G041300.1.p	1	0.0514615	1	2	0.0114927	9
Yucal.08G041600.1.p	1	0.0849215	1	1	0.42372	21
Yucal.08G041700.1.p	1	0.0850085	1	1	0.15237	1
Yucal.08G042000.1.p	1	0.592216	1	4	0.00157119	1
Yucal.08G042800.1.p	1	0.106324	21	1	0.0938581	1
Yucal.08G043200.1.p	1	0.570336	1	1	0.269194	21
Yucal.08G043700.1.p	4	0.0106131	5	4	0.0231219	13
Yucal.08G043900.1.p	1	0.0893323	21	1	0.435529	21
Yucal.08G044600.1.p	3	0.00536246	17	2	0.0205867	21
Yucal.08G044900.1.p	2	0.00891521	9	1	0.226785	1
Yucal.08G045100.1.p	1	0.360404	1	1	0.270068	1
Yucal.08G045300.1.p	1	0.149363	21	1	0.173482	1
Yucal.08G045400.1.p	1	0.0744143	1	1	0.799596	1
Yucal.08G045500.1.p	1	0.197494	21	2	0.0113061	21
Yucal.08G047300.1.p	1	0.568133	21	2	0.000831737	13
Yucal.08G047700.1.p	1	0.0603391	1	1	0.541272	1
Yucal.08G048500.1.p	3	0.00456816	17	1	0.103915	21
Yucal.08G049800.1.p	3	0.0110826	17	3	0.0217836	17
Yucal.08G050000.1.p	1	0.0922366	21	1	0.22401	21
Yucal.08G050300.1.p	1	0.453535	1	1	0.168797	21
Yucal.08G050600.1.p	2	0.0485337	1	1	0.171503	1
Yucal.08G053300.1.p	1	0.566385	1	1	0.536591	21
Yucal.08G053400.1.p	4	0.0439075	9	1	0.283939	1
Yucal.08G053600.1.p	1	0.124338	21	4	0.0142211	17
Yucal.08G054000.1.p	1	0.161732	21	1	0.0738787	21
Yucal.08G054600.1.p	1	0.144727	1	1	0.132715	21
Yucal.08G054800.1.p	1	0.200144	1	2	0.000133854	13
Yucal.08G055300.1.p	2	0.00575362	1	1	0.090101	1
Yucal.08G056000.1.p	1	0.581922	1	1	0.500039	21
Yucal.08G056600.1.p	1	0.550876	1	1	0.0563881	21
Yucal.08G056700.1.p	1	0.690662	21	2	0.00988324	9
Yucal.08G059700.1.p	3	0.0249853	17	1	0.0695408	21
Yucal.08G060400.1.p	1	0.150713	1	2	0.0134844	1
Yucal.08G060700.1.p	1	0.189072	21	2	0.0308853	9
Yucal.08G061200.1.p	1	0.359402	21	1	0.272702	21
Yucal.08G061700.1.p	1	0.318788	1	2	0.000848054	1
Yucal.08G061900.1.p	1	0.106423	1	3	0.0422549	17
Yucal.08G062100.1.p	2	0.032643	21	1	0.342304	21
Yucal.08G062900.1.p	1	0.207612	1	1	0.205176	1
Yucal.08G063000.1.p	1	0.0778855	1	1	0.0843453	1
Yucal.08G064200.1.p	1	0.140046	1	2	6.12e-05	13
Yucal.08G065900.1.p	1	0.109072	1	1	0.0958862	21
Yucal.08G066100.1.p	1	0.0526016	21	2	0.0162632	21
Yucal.08G066200.1.p	1	0.264883	1	1	0.306018	1
Yucal.08G066400.1.p	3	0.027694	21	1	0.395059	21
Yucal.08G066800.1.p	1	0.344547	21	2	0.0177629	13
Yucal.08G068700.1.p	1	0.258423	1	3	0.0353772	1
Yucal.08G069100.1.p	1	0.369029	1	1	0.0555755	21
Yucal.08G069800.1.p	3	0.0446087	17	4	0.0287039	17
Yucal.08G070000.1.p	1	0.307106	21	4	0.0461585	17
Yucal.08G070200.1.p	1	0.315103	21	1	0.0669409	21
Yucal.08G070500.1.p	1	0.530872	21	1	0.197923	21
Yucal.08G071600.1.p	2	0.00463072	21	2	0.0344023	13
Yucal.08G072100.1.p	1	0.226937	1	1	0.471844	1
Yucal.08G072300.1.p	1	0.460409	1	1	0.323254	1
Yucal.08G072600.1.p	1	0.211803	1	1	0.479741	1
Yucal.08G073500.1.p	1	0.0899455	21	1	0.63035	21
Yucal.08G074200.1.p	1	0.673767	21	1	0.0784713	21
Yucal.08G074300.1.p	1	0.499396	1	2	0.00468403	9
Yucal.08G074500.1.p	1	0.186877	1	2	0.00187197	9
Yucal.08G074900.1.p	1	0.200194	21	1	0.170885	1
Yucal.08G075700.1.p	1	0.275349	21	1	0.644364	1
Yucal.08G076500.1.p	1	0.416398	1	1	0.17529	1
Yucal.08G076800.1.p	1	0.0701242	21	1	0.330984	21
Yucal.08G077000.1.p	4	0.0117002	5	2	0.0484057	9
Yucal.08G077800.1.p	1	0.35298	1	1	0.0916056	1
Yucal.08G078800.1.p	1	0.156357	1	1	0.447871	21
Yucal.08G079100.1.p	1	0.079482	1	3	0.0297467	5
Yucal.08G079600.1.p	1	0.110533	1	1	0.699158	1
Yucal.08G079700.1.p	1	0.149656	21	1	0.112102	21
Yucal.08G080100.1.p	4	0.00544001	5	2	0.0032815	21
Yucal.08G080200.1.p	1	0.0894974	1	1	0.338226	1
Yucal.08G080700.1.p	1	0.0960631	21	1	0.322623	21
Yucal.08G080900.1.p	1	0.0826911	1	2	0.0386405	13
Yucal.08G083500.1.p	3	0.000610773	17	3	0.00398673	1
Yucal.08G083700.1.p	4	0.0112411	5	1	0.327397	1
Yucal.08G084000.1.p	3	0.0164664	1	1	0.46319	21
Yucal.08G085400.1.p	1	0.302473	1	1	0.260878	1
Yucal.08G085500.1.p	1	0.466879	1	1	0.183623	1
Yucal.08G086900.1.p	1	0.317438	21	1	0.0715097	21
Yucal.08G087100.1.p	1	0.0833644	21	1	0.154619	1
Yucal.08G087600.1.p	1	0.083149	21	2	0.0376845	21
Yucal.08G088200.1.p	1	0.789625	1	1	0.230596	1
Yucal.08G088600.1.p	1	0.0795218	1	2	0.00966298	13
Yucal.08G089300.1.p	1	0.104594	21	1	0.195026	21
Yucal.08G089400.1.p	2	0.0263345	21	1	0.341893	21
Yucal.08G090100.1.p	2	0.0380676	9	2	0.00397038	9
Yucal.08G090700.1.p	1	0.0566483	1	4	0.0486403	17
Yucal.08G092000.1.p	1	0.141289	21	2	0.015468	13
Yucal.08G094000.1.p	4	0.0319618	5	2	0.00493583	1
Yucal.08G094100.1.p	1	0.412532	21	1	0.393076	1
Yucal.08G095300.1.p	1	0.119656	1	1	0.20684	1
Yucal.08G095400.1.p	2	0.0397317	21	1	0.0745896	1
Yucal.08G095600.1.p	1	0.515085	1	1	0.0698698	1
Yucal.08G095900.1.p	4	0.00464371	5	1	0.465652	1
Yucal.08G096300.1.p	1	0.236272	1	1	0.0572459	21
Yucal.08G097300.1.p	4	0.00796651	17	1	0.344765	1
Yucal.08G097400.1.p	2	0.00525758	9	1	0.0533654	1
Yucal.08G097600.1.p	1	0.0812696	1	1	0.0506488	1
Yucal.08G097700.1.p	1	0.235013	21	1	0.328146	1
Yucal.08G097900.1.p	2	0.00074753	9	2	0.0015281	13
Yucal.08G098000.1.p	1	0.143054	1	1	0.139403	21
Yucal.08G099100.1.p	2	0.00120662	21	3	0.00830557	17
Yucal.08G099300.1.p	2	0.0235476	9	2	0.0136766	9
Yucal.08G100000.1.p	1	0.679716	1	2	0.0339752	13
Yucal.08G101200.1.p	1	0.244592	21	1	0.0994488	21
Yucal.08G101700.1.p	1	0.101262	1	1	0.214064	1
Yucal.08G101800.1.p	1	0.116622	21	1	0.0569948	21
Yucal.08G102200.1.p	1	0.224086	1	1	0.327875	21
Yucal.08G103100.1.p	1	0.0961946	1	1	0.155247	21
Yucal.08G103800.1.p	3	0.00675048	5	1	0.0965622	1
Yucal.08G103900.1.p	2	0.0358492	13	1	0.250281	21
Yucal.08G106100.1.p	1	0.0500494	1	1	0.429424	21
Yucal.08G108700.1.p	1	0.159628	1	1	0.107687	21
Yucal.08G109200.1.p	4	0.0165318	21	1	0.14278	21
Yucal.08G109300.1.p	1	0.382593	1	1	0.1054	1
Yucal.08G110400.1.p	1	0.427774	21	1	0.365735	1
Yucal.08G110500.1.p	1	0.111594	21	1	0.432147	1
Yucal.08G111400.1.p	1	0.160315	1	2	0.00354773	9
Yucal.08G111900.1.p	1	0.213337	1	1	0.316118	21
Yucal.08G112000.1.p	1	0.0877361	21	1	0.0718521	21
Yucal.08G112800.1.p	1	0.104723	21	1	0.0781166	21
Yucal.08G112900.1.p	1	0.068997	1	1	0.22291	21
Yucal.08G113700.1.p	1	0.143393	1	2	0.010002	9
Yucal.08G114000.1.p	1	0.299592	1	1	0.241281	1
Yucal.08G115800.1.p	1	0.0952738	21	1	0.282192	21
Yucal.08G116800.1.p	2	0.0410435	1	4	0.000932433	9
Yucal.08G116900.1.p	3	0.029956	5	1	0.418253	1
Yucal.08G117100.1.p	1	0.0522843	21	1	0.10605	21
Yucal.08G117300.1.p	1	0.164558	21	2	0.000586939	21
Yucal.08G119000.1.p	1	0.252691	1	2	0.0282703	13
Yucal.08G119500.1.p	4	0.019737	9	1	0.0836547	21
Yucal.08G119700.1.p	1	0.405764	1	1	0.268884	1
Yucal.08G120400.1.p	1	0.209885	21	1	0.205143	21
Yucal.08G123100.1.p	1	0.0594463	1	1	0.131875	21
Yucal.08G124100.1.p	1	0.0591709	1	1	0.292407	21
Yucal.08G124500.1.p	1	0.287751	21	1	0.470554	1
Yucal.08G124600.1.p	1	0.131061	1	1	0.122827	1
Yucal.08G124800.1.p	1	0.0566719	1	1	0.0771902	21
Yucal.08G125700.1.p	1	0.246067	1	1	0.0688822	21
Yucal.08G126000.1.p	1	0.0933855	21	1	0.0650749	1
Yucal.08G127000.1.p	1	0.312688	21	3	0.00593145	1
Yucal.08G127500.1.p	3	0.0279247	5	2	0.0486775	9
Yucal.08G127700.1.p	1	0.386482	21	1	0.114938	1
Yucal.08G128200.1.p	3	0.0133457	5	1	0.0996958	1
Yucal.08G128900.1.p	1	0.0806613	1	1	0.0625208	21
Yucal.08G129300.1.p	4	0.0162668	9	1	0.168232	21
Yucal.08G129500.1.p	1	0.0700987	1	2	0.0372824	1
Yucal.08G130400.1.p	2	0.0349945	9	1	0.383246	1
Yucal.08G130700.1.p	1	0.111781	1	1	0.469353	1
Yucal.08G130800.1.p	1	0.0555445	21	1	0.492627	21
Yucal.08G131300.1.p	1	0.19979	1	1	0.163181	1
Yucal.08G132500.1.p	2	0.012301	1	1	0.149266	21
Yucal.08G132700.1.p	2	0.0375223	9	2	0.0212709	9
Yucal.08G133000.1.p	1	0.216972	21	4	0.00290106	9
Yucal.08G133700.1.p	3	0.00419923	17	1	0.687348	21
Yucal.08G134000.1.p	1	0.418744	21	1	0.172841	21
Yucal.08G134900.1.p	1	0.56057	21	1	0.120132	1
Yucal.08G135300.1.p	1	0.312661	21	1	0.392006	21
Yucal.08G135800.1.p	1	0.498834	21	4	0.0460891	5
Yucal.08G136900.1.p	4	0.00775316	13	3	0.0195731	17
Yucal.08G137100.1.p	1	0.236394	21	2	0.0127992	21
Yucal.08G137500.1.p	4	0.00671026	17	1	0.49159	21
Yucal.08G139000.1.p	4	0.0188169	9	1	0.157334	1
Yucal.08G139100.1.p	1	0.132785	21	1	0.20612	21
Yucal.08G140000.1.p	1	0.357674	1	2	0.0377475	13
Yucal.08G140200.1.p	2	0.0292028	9	1	0.553786	21
Yucal.08G140800.1.p	1	0.163228	21	1	0.114017	21
Yucal.08G142800.1.p	1	0.0989643	21	3	0.0333093	1
Yucal.08G143400.1.p	1	0.174178	21	1	0.151178	1
Yucal.08G144900.1.p	3	0.0239	5	4	0.00275632	1
Yucal.08G145200.1.p	1	0.325603	21	1	0.0505541	1
Yucal.08G145900.1.p	4	0.0115739	9	1	0.179982	1
Yucal.08G146800.1.p	1	0.0584327	1	1	0.0502435	1
Yucal.08G148200.1.p	1	0.328878	21	1	0.221881	1
Yucal.08G148700.1.p	1	0.173352	1	1	0.0731331	21
Yucal.08G150100.1.p	1	0.564344	21	1	0.069021	21
Yucal.08G150700.1.p	3	0.0464351	17	2	0.0185822	21
Yucal.08G152100.1.p	1	0.439192	21	1	0.0563415	21
Yucal.08G152400.1.p	1	0.482512	1	1	0.271714	1
Yucal.08G152500.1.p	1	0.0609705	1	1	0.136863	1
Yucal.08G152600.1.p	1	0.202624	1	1	0.126177	1
Yucal.08G153100.1.p	4	0.0291216	13	1	0.468162	1
Yucal.08G154900.1.p	4	0.000418016	17	1	0.125429	21
Yucal.08G155300.1.p	1	0.0508669	21	2	0.000137484	13
Yucal.08G156900.1.p	1	0.100672	1	1	0.252937	1
Yucal.08G157100.1.p	3	0.0428382	17	1	0.153326	21
Yucal.08G157400.1.p	1	0.255968	21	1	0.122366	1
Yucal.08G157600.1.p	4	0.0146328	13	1	0.308414	1
Yucal.08G158000.1.p	3	0.0329847	17	2	0.0338728	21
Yucal.08G158400.1.p	2	0.00145422	21	1	0.633741	21
Yucal.08G159900.1.p	1	0.157486	21	1	0.230971	21
Yucal.08G162000.1.p	1	0.466705	1	2	0.0446258	1
Yucal.08G162200.1.p	1	0.233694	21	1	0.259394	21
Yucal.08G162300.1.p	1	0.140867	1	3	0.0227842	1
Yucal.08G163100.1.p	3	0.00183469	5	2	0.0121219	1
Yucal.08G163600.1.p	1	0.052582	1	2	0.00174411	9
Yucal.08G164000.1.p	2	0.000132606	21	2	0.00551551	21
Yucal.08G164300.1.p	2	0.0478164	9	1	0.115115	21
Yucal.08G165500.1.p	1	0.0744983	1	1	0.0528061	1
Yucal.08G165600.1.p	1	0.127462	1	1	0.273077	21
Yucal.08G165700.1.p	1	0.325263	21	3	0.030646	17
Yucal.08G165800.1.p	4	0.0397949	21	1	0.102336	21
Yucal.08G166600.1.p	1	0.0948932	1	1	0.0714035	21
Yucal.08G167000.1.p	1	0.23673	21	1	0.457992	21
Yucal.08G168200.1.p	3	0.0450787	17	1	0.114557	1
Yucal.08G169000.1.p	1	0.0897962	1	2	0.0450058	9
Yucal.08G171100.1.p	3	0.0170775	17	1	0.316116	21
Yucal.08G171900.1.p	1	0.370812	1	1	0.416413	1
Yucal.08G173300.1.p	1	0.339293	1	2	0.0390722	13
Yucal.08G174400.1.p	1	0.347366	21	1	0.0989909	1
Yucal.08G176300.1.p	2	0.0473678	21	1	0.132287	1
Yucal.08G176600.1.p	1	0.589819	21	3	0.0273826	5
Yucal.08G176800.1.p	1	0.221073	1	1	0.247258	1
Yucal.08G177200.1.p	1	0.0508762	1	1	0.215735	21
Yucal.08G177300.1.p	1	0.089177	21	2	0.0432025	1
Yucal.08G177500.1.p	1	0.183474	21	2	0.00726636	9
Yucal.08G177600.1.p	1	0.0682945	21	4	0.000440536	21
Yucal.08G178300.1.p	1	0.783968	21	1	0.264896	21
Yucal.08G178400.1.p	1	0.105638	1	1	0.344163	1
Yucal.08G179800.1.p	2	0.0101993	21	4	0.00907777	5
Yucal.08G180200.1.p	3	0.0329845	17	1	0.109127	1
Yucal.08G180300.1.p	1	0.319968	21	1	0.249779	1
Yucal.08G181600.1.p	1	0.0598918	21	1	0.346768	21
Yucal.08G182000.1.p	1	0.196094	1	1	0.0520838	1
Yucal.08G182400.1.p	1	0.158842	21	1	0.708968	21
Yucal.08G182600.1.p	1	0.171108	21	1	0.0561231	1
Yucal.08G183400.1.p	1	0.0916854	1	1	0.267408	21
Yucal.08G183800.1.p	3	0.0305403	5	2	0.000963208	9
Yucal.08G184800.1.p	1	0.219249	1	1	0.215452	1
Yucal.08G186700.1.p	1	0.388356	21	1	0.181593	1
Yucal.08G187400.1.p	1	0.285218	1	2	0.00846608	21
Yucal.08G187600.1.p	3	0.0232715	5	1	0.155097	1
Yucal.08G187700.1.p	1	0.345979	1	1	0.119103	1
Yucal.08G188800.1.p	1	0.518667	21	1	0.0516113	1
Yucal.08G189800.1.p	2	0.0385667	21	2	0.0084232	21
Yucal.08G189900.1.p	3	0.00149782	17	1	0.0518144	21
Yucal.08G192200.1.p	3	0.024272	13	4	0.0238156	13
Yucal.08G192800.1.p	1	0.0669673	21	1	0.34452	21
Yucal.08G193100.1.p	2	0.0283753	9	2	0.0127941	9
Yucal.08G194400.1.p	1	0.126407	21	1	0.280843	21
Yucal.08G194600.1.p	1	0.0829105	21	1	0.72781	1
Yucal.08G195200.1.p	1	0.0820851	1	1	0.0958787	21
Yucal.08G195600.1.p	1	0.375997	1	1	0.289663	21
Yucal.08G196200.1.p	1	0.491915	21	1	0.32038	1
Yucal.08G197800.1.p	4	0.0161702	9	2	0.0333552	9
Yucal.08G198100.1.p	1	0.211545	21	2	0.00836025	1
Yucal.08G199300.1.p	1	0.178221	1	1	0.178182	1
Yucal.08G200100.1.p	1	0.399427	21	2	0.0049664	21
Yucal.08G200400.1.p	1	0.151198	1	1	0.0512523	21
Yucal.08G200600.1.p	1	0.510654	1	2	0.0358552	9
Yucal.08G201300.1.p	3	0.0495333	5	4	0.0002609	9
Yucal.08G201800.1.p	1	0.116117	1	1	0.116367	1
Yucal.08G202500.1.p	1	0.0677414	1	1	0.155791	1
Yucal.08G202900.1.p	1	0.161578	21	1	0.369598	1
Yucal.08G203400.1.p	1	0.0632663	1	2	0.020282	13
Yucal.08G203900.1.p	4	0.0213573	17	1	0.0629876	1
Yucal.08G205100.1.p	2	0.0149452	1	1	0.102449	1
Yucal.08G205500.1.p	1	0.154131	1	2	0.0117884	9
Yucal.08G206200.1.p	1	0.147459	1	1	0.228385	1
Yucal.08G207000.1.p	4	0.0404843	21	1	0.177061	21
Yucal.08G207700.1.p	1	0.46705	21	1	0.197504	21
Yucal.08G209700.1.p	1	0.0556318	21	1	0.238639	21
Yucal.08G210500.1.p	1	0.0898121	1	1	0.497618	1
Yucal.08G211800.1.p	1	0.116666	21	1	0.12017	21
Yucal.08G211900.1.p	1	0.0983712	21	1	0.161384	21
Yucal.08G212300.1.p	1	0.311801	1	2	0.0191161	9
Yucal.08G212500.1.p	1	0.0881174	21	1	0.451109	21
Yucal.08G212700.1.p	1	0.318338	1	1	0.191087	1
Yucal.08G212800.1.p	1	0.138867	21	1	0.312743	1
Yucal.08G213400.1.p	2	0.00317347	9	1	0.112567	1
Yucal.08G214100.1.p	1	0.12765	1	1	0.0960794	21
Yucal.08G214700.1.p	4	0.00784925	17	1	0.246924	1
Yucal.08G215200.1.p	3	0.0393511	17	1	0.885705	1
Yucal.08G215800.1.p	1	0.143634	1	1	0.0815637	1
Yucal.08G216400.1.p	4	0.0428889	5	4	0.0480739	17
Yucal.08G220600.1.p	1	0.236312	1	1	0.51356	1
Yucal.08G221000.1.p	1	0.0528386	21	2	0.0409002	13
Yucal.08G222400.1.p	1	0.132864	1	1	0.383887	21
Yucal.08G222700.1.p	2	0.0387577	9	1	0.101742	1
Yucal.08G222800.1.p	1	0.103881	1	2	0.0425438	9
Yucal.09G001500.1.p	1	0.0560909	21	1	0.095191	21
Yucal.09G001800.1.p	1	0.11775	21	2	0.000649354	21
Yucal.09G002800.1.p	1	0.150657	1	4	0.00113331	5
Yucal.09G003300.1.p	3	0.0217815	17	1	0.279797	1
Yucal.09G003400.1.p	1	0.139909	21	1	0.158236	1
Yucal.09G003700.1.p	2	0.0346639	21	1	0.0827061	21
Yucal.09G003900.1.p	4	0.0354108	5	4	0.0389407	1
Yucal.09G004500.1.p	1	0.12218	1	1	0.189299	1
Yucal.09G004600.1.p	1	0.334997	21	1	0.37801	21
Yucal.09G005700.1.p	4	0.00464325	17	2	0.0245945	1
Yucal.09G005800.1.p	4	0.0318742	5	1	0.13918	21
Yucal.09G006100.1.p	1	0.217512	1	1	0.377768	21
Yucal.09G006300.1.p	1	0.11392	1	2	0.00740457	9
Yucal.09G006500.1.p	1	0.110963	1	1	0.315545	21
Yucal.09G007900.1.p	2	0.015268	9	1	0.272137	21
Yucal.09G008500.1.p	4	0.0227449	9	1	0.0688731	1
Yucal.09G008600.1.p	2	0.00740217	1	1	0.411065	21
Yucal.09G008700.1.p	1	0.100288	21	1	0.125439	21
Yucal.09G009200.1.p	4	0.0126197	1	2	0.0237506	21
Yucal.09G010300.1.p	1	0.0670698	1	1	0.162791	21
Yucal.09G011300.1.p	1	0.438183	21	2	0.005572	9
Yucal.09G011500.1.p	4	0.0438634	5	1	0.0714371	1
Yucal.09G011900.1.p	1	0.300759	1	1	0.0845941	1
Yucal.09G012100.1.p	2	0.00158511	21	3	0.00458664	17
Yucal.09G012300.1.p	1	0.111462	1	1	0.179749	1
Yucal.09G012800.1.p	4	0.0487637	5	1	0.311209	21
Yucal.09G013600.1.p	2	0.00592336	9	1	0.552613	21
Yucal.09G014200.1.p	3	0.0186375	5	1	0.220383	1
Yucal.09G014400.1.p	1	0.0604827	1	2	0.00635791	13
Yucal.09G014500.1.p	1	0.122133	1	1	0.062576	1
Yucal.09G015300.1.p	1	0.18282	1	1	0.323601	1
Yucal.09G016200.1.p	1	0.112134	1	2	0.00453911	13
Yucal.09G016700.1.p	1	0.065978	1	1	0.510998	1
Yucal.09G017100.1.p	1	0.503206	21	1	0.0707968	1
Yucal.09G017300.1.p	2	0.0412706	21	1	0.374687	21
Yucal.09G017400.1.p	1	0.169249	1	1	0.362572	1
Yucal.09G017700.1.p	1	0.131228	1	4	0.020661	5
Yucal.09G017900.1.p	3	0.0225922	5	4	0.0151162	5
Yucal.09G018400.1.p	1	0.734204	21	1	0.23392	21
Yucal.09G018900.1.p	2	0.0367097	21	4	0.00831363	17
Yucal.09G019000.1.p	3	0.026249	1	1	0.773351	21
Yucal.09G019200.1.p	1	0.155812	21	1	0.290286	21
Yucal.09G019600.1.p	1	0.290968	21	1	0.60993	21
Yucal.09G020400.1.p	1	0.0552383	21	1	0.102519	1
Yucal.09G020600.1.p	1	0.210665	1	1	0.299198	1
Yucal.09G021500.1.p	1	0.524708	1	1	0.307949	1
Yucal.09G021600.1.p	1	0.520879	1	1	0.0613387	21
Yucal.09G021700.1.p	1	0.147031	1	3	0.0103157	1
Yucal.09G021900.1.p	4	0.0362434	5	1	0.0932651	21
Yucal.09G022600.1.p	1	0.213546	1	1	0.099466	1
Yucal.09G022700.1.p	1	0.08119	1	1	0.518943	21
Yucal.09G023200.1.p	1	0.302264	1	4	0.0169992	21
Yucal.09G023600.1.p	2	0.0499428	9	4	0.0146078	5
Yucal.09G023900.1.p	1	0.0929538	21	1	0.241385	21
Yucal.09G024100.1.p	1	0.504522	1	1	0.128668	1
Yucal.09G026100.1.p	4	0.0146	1	1	0.131311	1
Yucal.09G026500.1.p	1	0.0857011	21	4	0.00159995	17
Yucal.09G027200.1.p	1	0.125095	21	1	0.0666403	21
Yucal.09G027600.1.p	1	0.1933	21	2	0.00673009	1
Yucal.09G028500.1.p	1	0.508863	1	2	0.0357975	21
Yucal.09G029100.1.p	4	0.0252525	13	1	0.179812	1
Yucal.09G030700.1.p	1	0.344525	21	1	0.213013	21
Yucal.09G031000.1.p	1	0.254799	1	4	0.0331724	9
Yucal.09G031600.1.p	1	0.053247	21	1	0.125461	1
Yucal.09G033600.1.p	1	0.132088	1	1	0.297714	21
Yucal.09G034100.1.p	1	0.0659205	21	1	0.120124	21
Yucal.09G034200.1.p	1	0.247086	21	1	0.5583	1
Yucal.09G034700.1.p	2	0.00509669	9	2	0.0280136	9
Yucal.09G035600.1.p	1	0.640977	21	1	0.130445	1
Yucal.09G037700.1.p	1	0.0933297	21	2	0.000540218	1
Yucal.09G039900.1.p	2	0.000268512	21	2	0.0421516	13
Yucal.09G040400.1.p	1	0.187607	1	3	0.00717503	17
Yucal.09G041300.1.p	1	0.168795	1	2	0.00906221	21
Yucal.09G041400.1.p	1	0.585374	1	1	0.128848	1
Yucal.09G042700.1.p	1	0.146353	21	1	0.333578	1
Yucal.09G042900.1.p	1	0.240202	21	4	0.0108451	5
Yucal.09G043700.1.p	3	0.0339117	17	3	0.0361716	1
Yucal.09G046700.1.p	1	0.204821	1	1	0.137871	1
Yucal.09G048200.1.p	4	0.00202351	13	3	0.0187007	1
Yucal.09G049400.1.p	1	0.149696	1	1	0.435702	21
Yucal.09G050300.1.p	2	0.0286704	9	1	0.404402	1
Yucal.09G051400.1.p	2	0.00738323	9	2	0.0291604	13
Yucal.09G051700.1.p	4	0.0425689	1	4	0.00917969	5
Yucal.09G051800.1.p	1	0.147644	1	1	0.725531	1
Yucal.09G052300.1.p	1	0.155853	21	1	0.108008	21
Yucal.09G052400.1.p	4	0.00220341	5	1	0.0575195	1
Yucal.09G052600.1.p	1	0.0760847	1	1	0.526396	1
Yucal.09G052900.1.p	1	0.106472	1	1	0.45214	21
Yucal.09G053400.1.p	4	0.01441	5	1	0.460925	21
Yucal.09G053500.1.p	1	0.227526	21	1	0.627408	21
Yucal.09G055200.1.p	3	0.0325976	1	1	0.382806	21
Yucal.09G055300.1.p	1	0.163369	1	1	0.54583	1
Yucal.09G055900.1.p	1	0.246614	21	1	0.154386	1
Yucal.09G056300.1.p	4	0.00190502	5	1	0.107867	1
Yucal.09G056400.1.p	4	0.000525609	13	1	0.341759	1
Yucal.09G056800.1.p	1	0.596146	1	2	0.027897	9
Yucal.09G057100.1.p	1	0.0710358	1	1	0.468182	1
Yucal.09G057500.1.p	1	0.293035	21	2	0.0202928	1
Yucal.09G058900.1.p	1	0.19007	1	4	0.0195129	1
Yucal.09G059100.1.p	1	0.24338	21	1	0.365621	21
Yucal.09G059500.1.p	1	0.0703387	1	1	0.255014	1
Yucal.09G059600.1.p	2	0.0188068	9	1	0.173101	21
Yucal.09G059700.1.p	3	0.00253879	5	2	0.0427106	9
Yucal.09G060300.1.p	1	0.0659375	21	2	0.00260883	21
Yucal.09G061700.1.p	1	0.108322	21	1	0.119265	1
Yucal.09G062200.1.p	1	0.279163	1	2	0.0269261	9
Yucal.09G062400.1.p	1	0.12795	1	2	0.0268293	13
Yucal.09G062800.1.p	2	0.0101262	9	1	0.185914	1
Yucal.09G063100.1.p	1	0.295852	21	1	0.10649	21
Yucal.09G063400.1.p	4	0.0208491	9	4	0.0269883	1
Yucal.09G064000.1.p	1	0.339959	1	1	0.179329	21
Yucal.09G064400.1.p	1	0.1643	21	1	0.0590391	21
Yucal.09G064800.1.p	1	0.168114	21	1	0.121636	1
Yucal.09G065200.1.p	1	0.0872147	21	1	0.0973912	21
Yucal.09G065300.1.p	1	0.442029	1	1	0.0644211	21
Yucal.09G066000.1.p	1	0.128699	21	1	0.131816	21
Yucal.09G066400.1.p	1	0.180002	21	1	0.240838	1
Yucal.09G066900.1.p	4	0.0136391	5	1	0.180376	21
Yucal.09G067600.1.p	2	0.0194656	21	1	0.164391	21
Yucal.09G067800.1.p	1	0.0827924	21	4	0.0434001	17
Yucal.09G068100.1.p	1	0.391321	1	1	0.0746446	21
Yucal.09G068500.1.p	1	0.0788021	1	1	0.228103	21
Yucal.09G068700.1.p	3	0.00946915	17	1	0.348915	21
Yucal.09G069200.1.p	1	0.0765861	1	2	0.0319984	9
Yucal.09G069600.1.p	1	0.189754	21	1	0.104703	21
Yucal.09G070300.1.p	3	0.0263706	21	3	0.0287888	5
Yucal.09G071300.1.p	4	0.0220619	9	1	0.0570075	1
Yucal.09G071400.1.p	1	0.283328	1	2	0.00795544	9
Yucal.09G073000.1.p	3	0.00589694	1	1	0.0876484	21
Yucal.09G073100.1.p	3	0.00500533	5	2	0.0111461	13
Yucal.09G073400.1.p	1	0.0828265	1	1	0.241022	1
Yucal.09G075300.1.p	2	0.00134568	21	2	0.00905655	13
Yucal.09G075900.1.p	1	0.0926681	21	1	0.242157	21
Yucal.09G076600.1.p	1	0.795708	1	1	0.396229	1
Yucal.09G077000.1.p	1	0.318094	21	1	0.650228	1
Yucal.09G077200.1.p	4	0.0142041	5	1	0.528352	1
Yucal.09G077600.1.p	1	0.114422	1	1	0.207268	21
Yucal.09G077900.1.p	1	0.211197	21	1	0.574439	21
Yucal.09G078100.1.p	2	0.0208831	5	1	0.866714	1
Yucal.09G078200.1.p	1	0.200724	1	1	0.158338	21
Yucal.09G078500.1.p	1	0.414576	1	1	0.533314	1
Yucal.09G079900.1.p	1	0.516823	1	2	0.040691	9
Yucal.09G080000.1.p	1	0.0521622	21	1	0.389181	21
Yucal.09G080100.1.p	1	0.0550959	1	1	0.217875	21
Yucal.09G080400.1.p	1	0.258888	21	4	0.0308195	17
Yucal.09G081200.1.p	1	0.659344	21	1	0.294645	21
Yucal.09G081800.1.p	2	0.0127188	9	1	0.308832	1
Yucal.09G082700.1.p	1	0.118672	1	1	0.427067	1
Yucal.09G083100.1.p	2	0.0356847	21	1	0.579045	21
Yucal.09G083600.1.p	1	0.19349	21	1	0.278327	1
Yucal.09G084500.1.p	1	0.110945	1	1	0.166874	1
Yucal.09G084600.1.p	1	0.348399	21	1	0.124443	1
Yucal.09G085500.1.p	2	0.0177096	21	1	0.741	1
Yucal.09G085600.1.p	2	0.0108987	9	3	0.0237465	1
Yucal.09G085900.1.p	2	0.00867521	21	4	0.0176545	5
Yucal.09G086100.1.p	1	0.618688	21	1	0.0902166	1
Yucal.09G086500.1.p	1	0.081002	21	1	0.480667	21
Yucal.09G086800.1.p	1	0.268605	21	1	0.529975	21
Yucal.09G087000.1.p	1	0.373245	21	1	0.259095	1
Yucal.09G087300.1.p	1	0.167138	21	2	0.00697431	9
Yucal.09G088800.1.p	1	0.387387	21	3	0.0029165	17
Yucal.09G090800.1.p	1	0.0916654	1	2	0.00883524	13
Yucal.09G091400.1.p	1	0.232508	1	4	0.0175588	13
Yucal.09G091500.1.p	4	0.0151374	17	1	0.0552965	21
Yucal.09G091700.1.p	3	0.0207362	17	1	0.400159	21
Yucal.09G092200.1.p	1	0.123442	1	1	0.384276	1
Yucal.09G093100.1.p	2	0.012022	9	1	0.120299	21
Yucal.09G094300.1.p	1	0.276333	1	1	0.146973	21
Yucal.09G094500.1.p	2	0.0311374	13	2	0.00208819	13
Yucal.09G094900.1.p	1	0.322356	1	2	0.019297	9
Yucal.09G095900.1.p	2	0.0171527	21	1	0.240024	21
Yucal.09G096300.1.p	2	0.0459858	13	1	0.0722004	1
Yucal.09G097400.1.p	1	0.290293	1	1	0.0782114	1
Yucal.09G097900.1.p	1	0.398169	1	1	0.137313	1
Yucal.09G098000.1.p	4	0.00490258	17	1	0.0681309	21
Yucal.09G098500.1.p	1	0.169886	1	1	0.381343	1
Yucal.09G098900.1.p	3	0.0040155	17	1	0.233962	1
Yucal.09G100500.1.p	1	0.315827	1	1	0.0787418	21
Yucal.09G101300.1.p	2	0.00684918	9	1	0.71762	21
Yucal.09G101600.1.p	1	0.279346	21	1	0.562508	1
Yucal.09G103900.1.p	4	0.0273807	17	3	0.0160826	17
Yucal.09G104500.1.p	4	0.0132656	21	1	0.154031	21
Yucal.09G104600.1.p	1	0.271133	21	1	0.147926	21
Yucal.09G105000.1.p	4	0.0153692	9	1	0.0992991	1
Yucal.09G105300.1.p	4	0.0149497	1	1	0.0818157	1
Yucal.09G108200.1.p	1	0.0849884	21	1	0.362029	1
Yucal.09G108900.1.p	1	0.246905	1	4	0.0266857	5
Yucal.09G109900.1.p	1	0.0826427	1	2	0.0249755	9
Yucal.09G110000.1.p	1	0.357334	1	1	0.80321	21
Yucal.09G111000.1.p	2	0.0148091	21	1	0.0558612	21
Yucal.09G111200.1.p	4	0.0126078	5	2	0.0291146	1
Yucal.09G112700.1.p	2	0.0121208	9	2	0.0310495	9
Yucal.09G113500.1.p	1	0.926522	1	1	0.129675	1
Yucal.09G114000.1.p	1	0.374933	1	2	0.0327083	13
Yucal.09G115300.1.p	1	0.259139	21	1	0.302193	21
Yucal.09G115700.1.p	4	0.0404804	5	1	0.10912	1
Yucal.09G115800.1.p	1	0.180754	1	2	0.0409661	13
Yucal.09G117000.1.p	4	0.0108894	17	1	0.506613	1
Yucal.09G117700.1.p	1	0.355911	1	1	0.270373	1
Yucal.09G118400.1.p	1	0.305793	1	1	0.18517	1
Yucal.09G118900.1.p	4	0.0380474	13	1	0.330537	21
Yucal.09G119300.1.p	2	0.0405896	9	1	0.101288	1
Yucal.09G120100.1.p	3	0.0367469	5	1	0.246818	1
Yucal.09G121700.1.p	1	0.159627	21	1	0.132141	21
Yucal.09G122700.1.p	1	0.404435	1	1	0.0528405	1
Yucal.09G122800.1.p	1	0.269212	1	3	0.00839867	1
Yucal.09G124000.1.p	1	0.548778	1	1	0.110674	1
Yucal.09G124300.1.p	3	0.0484809	5	1	0.084568	1
Yucal.09G124600.1.p	1	0.190854	1	1	0.310124	1
Yucal.09G125200.1.p	1	0.122189	21	1	0.167252	1
Yucal.09G125500.1.p	1	0.129743	1	1	0.218568	1
Yucal.09G126200.1.p	1	0.13669	21	1	0.301712	1
Yucal.09G126600.1.p	4	0.0183217	5	1	0.362082	21
Yucal.09G126900.1.p	2	0.00217085	9	1	0.35284	1
Yucal.09G127000.1.p	1	0.103274	1	2	0.0262791	9
Yucal.09G127900.1.p	1	0.109416	1	1	0.16222	1
Yucal.09G128200.1.p	1	0.329096	21	1	0.0720533	21
Yucal.09G128900.1.p	1	0.139205	1	3	0.0157907	17
Yucal.09G130300.1.p	3	0.0370589	17	1	0.166636	21
Yucal.09G130800.1.p	1	0.134603	1	1	0.188032	1
Yucal.09G131500.1.p	1	0.105153	21	1	0.330348	21
Yucal.09G131700.1.p	1	0.244634	21	1	0.549066	1
Yucal.09G132300.1.p	2	0.0146522	13	1	0.0711952	21
Yucal.09G134000.1.p	1	0.39465	1	1	0.0787263	1
Yucal.09G134400.1.p	4	0.00925953	1	1	0.349068	21
Yucal.09G134600.1.p	1	0.250642	1	1	0.0978409	1
Yucal.09G134700.1.p	1	0.270404	1	1	0.278833	21
Yucal.09G134800.1.p	1	0.0700576	21	1	0.208549	21
Yucal.09G135800.1.p	1	0.183777	21	1	0.221633	21
Yucal.09G135900.1.p	1	0.263862	1	4	0.000217622	13
Yucal.09G136100.1.p	1	0.431616	1	1	0.306682	1
Yucal.09G137900.1.p	1	0.0635969	1	3	0.0207548	17
Yucal.09G138600.1.p	1	0.374208	21	1	0.10901	21
Yucal.09G139000.1.p	1	0.0846167	1	2	0.00423338	21
Yucal.09G140900.1.p	2	0.0350489	1	1	0.0662959	1
Yucal.09G141400.1.p	2	0.032845	9	1	0.0601208	1
Yucal.09G141600.1.p	1	0.334529	21	1	0.255014	21
Yucal.09G141800.1.p	1	0.0576943	1	1	0.158979	1
Yucal.09G142500.1.p	4	0.0195404	13	2	0.00210822	13
Yucal.09G143200.1.p	2	0.0330159	9	1	0.140272	1
Yucal.09G143900.1.p	1	0.188184	1	1	0.15328	1
Yucal.09G144200.1.p	1	0.11047	1	1	0.272613	21
Yucal.09G144300.1.p	1	0.336062	1	1	0.230239	1
Yucal.09G145900.1.p	1	0.289907	1	2	0.0356843	13
Yucal.09G146600.1.p	1	0.368099	1	1	0.469612	1
Yucal.09G147800.1.p	1	0.0814517	1	1	0.731741	1
Yucal.09G148100.1.p	1	0.290591	1	1	0.17153	21
Yucal.09G148300.1.p	1	0.479865	1	1	0.602421	1
Yucal.09G148500.1.p	3	0.00253994	1	1	0.630433	21
Yucal.09G148800.1.p	1	0.38672	21	1	0.069243	21
Yucal.09G149700.1.p	2	0.0188039	9	1	0.194427	21
Yucal.09G151000.1.p	1	0.15802	21	2	0.000316525	21
Yucal.09G151800.1.p	1	0.147869	1	1	0.20144	21
Yucal.09G153700.1.p	1	0.233948	1	3	0.0349957	17
Yucal.09G156800.1.p	1	0.0602867	21	1	0.582404	1
Yucal.09G157000.1.p	1	0.392256	21	1	0.368994	21
Yucal.09G157900.1.p	3	0.0253798	17	1	0.14707	1
Yucal.09G158600.1.p	1	0.357972	1	1	0.0778583	1
Yucal.09G160900.1.p	2	0.020106	21	1	0.181711	1
Yucal.09G162000.1.p	1	0.149002	1	1	0.336126	1
Yucal.09G162100.1.p	4	0.0364455	17	1	0.161204	21
Yucal.09G162900.1.p	2	0.0141812	21	2	0.00269458	21
Yucal.09G163100.1.p	4	0.0136578	13	2	0.0198378	9
Yucal.09G163500.1.p	1	0.112178	21	1	0.562994	21
Yucal.09G164100.1.p	1	0.324416	1	1	0.435108	1
Yucal.09G164500.1.p	1	0.148083	21	4	0.00781872	17
Yucal.09G164600.1.p	2	0.0149753	21	1	0.114773	21
Yucal.09G165300.1.p	4	0.00649768	1	1	0.160378	21
Yucal.09G166700.1.p	1	0.157978	21	1	0.218182	21
Yucal.09G167400.1.p	3	0.04977	1	1	0.255695	21
Yucal.09G167600.1.p	1	0.0961201	1	1	0.179961	21
Yucal.09G167800.1.p	1	0.133212	1	1	0.0562158	1
Yucal.09G168200.1.p	1	0.146212	1	1	0.14412	1
Yucal.09G168300.1.p	1	0.0782377	21	1	0.450934	21
Yucal.09G168800.1.p	1	0.4439	1	1	0.406129	21
Yucal.09G169400.1.p	1	0.492028	21	2	0.0179572	9
Yucal.09G169600.1.p	1	0.273863	1	1	0.715296	21
Yucal.09G169900.1.p	2	0.0228107	9	2	0.0181214	9
Yucal.09G171600.1.p	1	0.0758691	1	1	0.425085	1
Yucal.09G173100.1.p	2	0.0136456	21	1	0.0879125	21
Yucal.09G173300.1.p	3	0.0468875	21	1	0.384807	21
Yucal.09G173500.1.p	1	0.381346	1	2	0.0369035	1
Yucal.09G174100.1.p	1	0.0737552	1	1	0.206109	21
Yucal.09G174400.1.p	1	0.178361	1	1	0.17689	21
Yucal.09G174700.1.p	1	0.21798	1	1	0.264617	1
Yucal.09G174900.1.p	1	0.165062	1	1	0.117819	21
Yucal.09G177300.1.p	1	0.608204	1	1	0.669728	1
Yucal.09G177500.1.p	3	0.00397807	17	3	0.0346077	17
Yucal.09G177700.1.p	1	0.416175	1	1	0.0914318	21
Yucal.09G178100.1.p	3	0.00100932	5	1	0.598434	1
Yucal.09G179200.1.p	1	0.224447	21	1	0.120308	21
Yucal.09G179500.1.p	2	0.023205	21	1	0.0811757	21
Yucal.09G179800.1.p	1	0.363075	1	1	0.20991	1
Yucal.09G179900.1.p	3	0.0318434	5	1	0.147364	21
Yucal.10G000700.1.p	1	0.321148	21	4	0.0234877	17
Yucal.10G001000.1.p	1	0.164783	1	2	0.0317168	13
Yucal.10G001100.1.p	1	0.174101	1	1	0.10682	1
Yucal.10G002100.1.p	3	0.00100792	17	2	0.0256255	21
Yucal.10G003800.1.p	1	0.722458	21	1	0.25551	21
Yucal.10G005000.1.p	1	0.80208	1	1	0.0618917	21
Yucal.10G005100.1.p	1	0.0830585	21	1	0.319873	21
Yucal.10G006200.1.p	1	0.482357	21	4	0.0129818	21
Yucal.10G006900.1.p	1	0.454128	21	1	0.232234	21
Yucal.10G007200.1.p	2	0.016116	9	1	0.0705074	21
Yucal.10G007300.1.p	2	0.00978262	21	1	0.0986199	1
Yucal.10G007400.1.p	1	0.176811	21	1	0.219501	21
Yucal.10G007700.1.p	2	0.0295503	9	4	0.00882799	9
Yucal.10G007800.1.p	1	0.416795	21	1	0.0940981	1
Yucal.10G007900.1.p	1	0.238646	21	1	0.114358	1
Yucal.10G008800.1.p	1	0.359443	21	1	0.195243	1
Yucal.10G009200.1.p	1	0.0706804	21	1	0.121183	21
Yucal.10G009300.1.p	1	0.16596	1	4	0.0246466	5
Yucal.10G009900.1.p	1	0.207578	1	1	0.663246	21
Yucal.10G010000.1.p	1	0.228808	21	2	0.0416453	9
Yucal.10G010100.1.p	1	0.246643	21	3	0.00208551	1
Yucal.10G010600.1.p	1	0.353472	1	3	0.0241697	1
Yucal.10G011300.1.p	1	0.513667	1	1	0.245945	1
Yucal.10G011900.1.p	1	0.192171	21	2	0.000251936	1
Yucal.10G012900.1.p	1	0.405866	21	1	0.220407	1
Yucal.10G014600.1.p	1	0.332223	1	2	0.00594545	13
Yucal.10G015500.1.p	1	0.0629076	21	4	0.0160564	1
Yucal.10G015700.1.p	1	0.401133	1	3	0.0239409	21
Yucal.10G015900.1.p	1	0.353433	1	2	0.0342544	9
Yucal.10G016700.1.p	1	0.071516	1	2	0.0166282	13
Yucal.10G017600.1.p	1	0.125769	1	2	0.0158564	9
Yucal.10G019400.1.p	2	0.0413342	9	1	0.130196	1
Yucal.10G019500.1.p	2	0.0146287	13	2	0.0424489	9
Yucal.10G020800.1.p	3	0.00366239	17	1	0.0642816	21
Yucal.10G021000.1.p	3	0.0478735	21	1	0.0556735	1
Yucal.10G021400.1.p	1	0.134542	1	1	0.170881	1
Yucal.10G021700.1.p	1	0.179566	1	1	0.053922	1
Yucal.10G022900.1.p	2	0.00180899	9	1	0.290174	1
Yucal.10G023000.1.p	4	0.0100843	1	4	0.0293416	21
Yucal.10G023900.1.p	1	0.194316	1	1	0.177303	21
Yucal.10G024200.1.p	1	0.439585	1	2	0.0416841	9
Yucal.10G024500.1.p	3	0.00555245	21	1	0.233336	1
Yucal.10G024700.1.p	1	0.762302	1	1	0.379493	1
Yucal.10G024900.1.p	1	0.514681	1	4	0.0197833	5
Yucal.10G025000.1.p	1	0.132698	1	1	0.0748267	21
Yucal.10G025800.1.p	1	0.533001	21	1	0.137587	21
Yucal.10G025900.1.p	1	0.468725	1	1	0.64287	1
Yucal.10G026800.1.p	2	0.0372925	21	1	0.0832577	21
Yucal.10G027000.1.p	1	0.447574	1	1	0.422254	21
Yucal.10G028400.1.p	2	0.0336462	9	1	0.129912	1
Yucal.10G028500.1.p	1	0.162578	21	1	0.383716	21
Yucal.10G028600.1.p	1	0.0909512	1	1	0.0802367	21
Yucal.10G031100.1.p	1	0.493284	21	3	0.0337758	1
Yucal.10G031400.1.p	1	0.075821	21	1	0.087082	1
Yucal.10G032200.1.p	1	0.0996504	1	2	0.000178161	13
Yucal.10G035100.1.p	1	0.0830263	21	2	0.0417659	21
Yucal.10G035200.1.p	1	0.0919214	21	1	0.0815497	21
Yucal.10G036400.1.p	4	0.0248863	17	3	0.00822414	17
Yucal.10G037300.1.p	1	0.358569	21	1	0.0532323	21
Yucal.10G038000.1.p	1	0.76222	1	1	0.223974	1
Yucal.10G041000.1.p	2	0.0305635	9	2	0.0460859	9
Yucal.10G041800.1.p	1	0.426368	1	1	0.0511411	1
Yucal.10G041900.1.p	1	0.0534555	1	2	0.0199981	13
Yucal.10G042100.1.p	1	0.172817	1	2	0.0368943	9
Yucal.10G042400.1.p	1	0.201852	1	3	0.00428365	1
Yucal.10G042800.1.p	1	0.135728	1	1	0.316196	1
Yucal.10G042900.1.p	1	0.146964	21	3	0.0186205	5
Yucal.10G043200.1.p	1	0.146347	21	1	0.291025	1
Yucal.10G043600.1.p	1	0.0639884	1	2	0.0076121	9
Yucal.10G044800.1.p	2	0.00302573	9	2	0.0144901	9
Yucal.10G044900.1.p	2	0.00149707	1	4	0.0435784	5
Yucal.10G045100.1.p	4	0.00257902	13	2	0.0376818	13
Yucal.10G045200.1.p	1	0.372791	21	1	0.68239	1
Yucal.10G045900.1.p	1	0.293896	1	2	0.0403193	13
Yucal.10G047400.1.p	1	0.082543	21	3	0.00149483	5
Yucal.10G047500.1.p	2	0.0279851	9	1	0.0647444	1
Yucal.10G047900.1.p	1	0.119097	1	1	0.0577113	21
Yucal.10G048000.1.p	1	0.177398	1	4	0.00601532	5
Yucal.10G048100.1.p	1	0.16857	1	4	0.0254225	17
Yucal.10G048200.1.p	1	0.618157	1	1	0.394467	1
Yucal.10G048300.1.p	3	0.00674063	17	1	0.186761	1
Yucal.10G048600.1.p	1	0.16212	1	1	0.178235	21
Yucal.10G049000.1.p	2	0.0127944	21	1	0.257479	21
Yucal.10G049600.1.p	1	0.214741	1	4	0.0408404	1
Yucal.10G050400.1.p	1	0.148726	1	1	0.0832256	21
Yucal.10G050500.1.p	4	0.0063718	5	1	0.206615	1
Yucal.10G050900.1.p	1	0.0617029	1	1	0.743008	21
Yucal.10G051100.1.p	3	0.0195472	17	1	0.223042	21
Yucal.10G051200.1.p	1	0.121273	21	1	0.184978	21
Yucal.10G051500.1.p	2	0.0104306	9	1	0.334377	1
Yucal.10G051900.1.p	4	0.0367568	1	3	0.00646262	17
Yucal.10G052200.1.p	1	0.120279	1	1	0.0610637	21
Yucal.10G052900.1.p	1	0.262268	1	1	0.0836185	1
Yucal.10G053000.1.p	1	0.061764	1	1	0.137962	21
Yucal.10G053500.1.p	2	0.032306	9	2	0.00963561	9
Yucal.10G053800.1.p	1	0.0712395	1	1	0.31302	1
Yucal.10G055000.1.p	1	0.0515123	1	1	0.23789	1
Yucal.10G055100.1.p	1	0.127618	21	1	0.276349	21
Yucal.10G055300.1.p	2	2.84e-05	9	1	0.079938	1
Yucal.10G055700.1.p	1	0.326041	1	1	0.154959	21
Yucal.10G056000.1.p	1	0.44181	21	1	0.0962758	1
Yucal.10G056200.1.p	1	0.497221	21	1	0.258507	21
Yucal.10G056400.1.p	1	0.0622325	1	2	0.00527356	9
Yucal.10G057100.1.p	2	0.012948	9	1	0.0599708	1
Yucal.10G058600.1.p	1	0.273384	1	2	0.00816723	9
Yucal.10G059500.1.p	1	0.280378	1	1	0.217873	21
Yucal.10G062700.1.p	2	0.00109336	1	2	0.0197513	13
Yucal.10G063300.1.p	4	0.0286157	9	3	0.00409366	5
Yucal.10G063400.1.p	1	0.126861	1	1	0.473942	1
Yucal.10G064000.1.p	2	0.0330701	9	1	0.22943	21
Yucal.10G064200.1.p	1	0.082004	1	1	0.062434	1
Yucal.10G064300.1.p	1	0.346083	21	4	0.0169939	5
Yucal.10G065500.1.p	3	0.0217451	17	2	0.0138909	21
Yucal.10G065900.1.p	1	0.21358	1	1	0.292584	1
Yucal.10G066200.1.p	4	0.0342133	9	2	0.0333742	9
Yucal.10G066500.1.p	1	0.0801773	1	1	0.0636683	1
Yucal.10G067300.1.p	2	0.00270607	9	1	0.059944	21
Yucal.10G067500.1.p	1	0.192744	1	2	0.0376704	9
Yucal.10G067700.1.p	4	0.0122648	5	1	0.535762	21
Yucal.10G068400.1.p	3	0.0009165	5	1	0.123776	1
Yucal.10G068600.1.p	1	0.085708	21	1	0.0548343	21
Yucal.10G068700.1.p	1	0.260154	1	1	0.551172	1
Yucal.10G069500.1.p	3	0.0480819	17	1	0.466244	21
Yucal.10G069700.1.p	3	0.0174193	1	1	0.171224	1
Yucal.10G070000.1.p	2	0.0120072	9	1	0.0886995	1
Yucal.10G071100.1.p	4	0.0116714	5	2	0.0178849	9
Yucal.10G071300.1.p	1	0.224314	1	1	0.321358	1
Yucal.10G071800.1.p	1	0.184902	1	2	0.00365183	1
Yucal.10G071900.1.p	2	0.00206594	21	1	0.607072	1
Yucal.10G073400.1.p	2	0.00402272	13	1	0.119762	1
Yucal.10G074100.1.p	1	0.159002	21	1	0.22198	1
Yucal.10G074400.1.p	4	0.0354415	17	3	0.000962466	17
Yucal.10G074800.1.p	3	0.0301728	21	1	0.308545	1
Yucal.10G075100.1.p	4	0.0276339	17	3	0.0433428	17
Yucal.10G075500.1.p	1	0.215376	1	1	0.0834804	21
Yucal.10G075700.1.p	3	0.0262858	5	1	0.147063	21
Yucal.10G076500.1.p	1	0.0976846	21	1	0.139347	21
Yucal.10G076800.1.p	1	0.114981	1	3	0.0284107	5
Yucal.10G077200.1.p	1	0.0683621	21	1	0.130541	21
Yucal.10G077300.1.p	1	0.253204	1	1	0.27597	21
Yucal.10G077400.1.p	1	0.140387	21	1	0.144784	21
Yucal.10G078300.1.p	4	0.0173476	17	1	0.0588667	21
Yucal.10G078600.1.p	4	0.0321599	5	1	0.142279	21
Yucal.10G078800.1.p	1	0.18534	1	1	0.193333	21
Yucal.10G079300.1.p	1	0.291509	21	1	0.0538732	21
Yucal.10G079800.1.p	3	0.00801396	17	1	0.306445	21
Yucal.10G080300.1.p	4	0.00994117	21	1	0.393284	1
Yucal.10G081500.1.p	1	0.718471	21	1	0.51815	21
Yucal.10G081700.1.p	1	0.0770872	1	2	0.0387985	9
Yucal.10G081900.1.p	1	0.777394	21	1	0.548296	1
Yucal.10G082100.1.p	1	0.357686	1	4	0.0333868	1
Yucal.10G083200.1.p	1	0.0654237	1	4	0.0306896	13
Yucal.10G083400.1.p	1	0.474959	21	1	0.223429	1
Yucal.10G083600.1.p	1	0.0738529	21	2	0.0151614	13
Yucal.10G084000.1.p	1	0.0641367	21	1	0.218553	21
Yucal.10G084400.1.p	1	0.222867	1	1	0.347541	21
Yucal.10G084500.1.p	1	0.288819	1	2	0.0312929	9
Yucal.10G084900.1.p	1	0.0829984	21	1	0.395313	1
Yucal.10G085200.1.p	3	0.000417858	17	2	0.013355	1
Yucal.10G085500.1.p	1	0.232635	21	2	0.0190022	21
Yucal.10G086000.1.p	1	0.0988867	21	3	0.0289954	17
Yucal.10G086200.1.p	1	0.0935325	1	1	0.606691	1
Yucal.10G086500.1.p	1	0.226079	21	1	0.143329	1
Yucal.10G087200.1.p	2	0.0265447	9	1	0.164804	1
Yucal.10G088800.1.p	1	0.0824445	21	2	0.0186096	21
Yucal.10G089300.1.p	2	0.010218	9	2	0.0375306	13
Yucal.10G091100.1.p	1	0.101668	1	1	0.27193	1
Yucal.10G092600.1.p	1	0.692017	21	1	0.102292	1
Yucal.10G092700.1.p	1	0.16023	21	1	0.0565628	21
Yucal.10G094700.1.p	1	0.0749248	21	1	0.193959	1
Yucal.10G095000.1.p	1	0.258292	1	1	0.261039	1
Yucal.10G095200.1.p	2	0.00325294	13	4	0.000700311	13
Yucal.10G095900.1.p	1	0.104225	21	1	0.134876	21
Yucal.10G096000.1.p	1	0.0697762	21	1	0.170205	21
Yucal.10G096400.1.p	2	0.0299616	9	1	0.135476	1
Yucal.10G096500.1.p	1	0.172564	21	1	0.124282	1
Yucal.10G096600.1.p	1	0.0771979	1	1	0.0969793	1
Yucal.10G099500.1.p	1	0.150723	21	3	0.0140153	1
Yucal.10G099600.1.p	3	0.00123942	17	2	0.00466459	21
Yucal.10G100200.1.p	1	0.111135	21	4	0.0492	17
Yucal.10G103600.1.p	1	0.0668051	1	1	0.870911	1
Yucal.10G105000.1.p	1	0.0626285	1	3	0.0326431	9
Yucal.10G106900.1.p	2	0.0228006	9	2	0.0138788	9
Yucal.10G107600.1.p	1	0.0832898	21	1	0.469949	1
Yucal.10G107700.1.p	2	0.0179226	21	1	0.349644	1
Yucal.10G108600.1.p	1	0.173072	21	4	0.040021	21
Yucal.10G110500.1.p	1	0.136756	1	1	0.136704	1
Yucal.10G110800.1.p	1	0.0770902	1	3	0.0197068	5
Yucal.10G110900.1.p	2	0.0147334	9	1	0.495622	21
Yucal.10G111100.1.p	1	0.262799	21	1	0.273471	21
Yucal.10G112100.1.p	1	0.504648	1	1	0.0709779	21
Yucal.10G113900.1.p	1	0.21599	21	1	0.059209	1
Yucal.10G115100.1.p	1	0.0995808	1	1	0.125764	21
Yucal.10G116000.1.p	1	0.209944	1	1	0.454637	21
Yucal.10G116300.1.p	1	0.198132	21	2	0.00744944	21
Yucal.10G116400.1.p	1	0.280211	1	1	0.443354	1
Yucal.10G118100.1.p	1	0.271338	21	3	0.0331442	5
Yucal.10G118500.1.p	2	0.0237053	9	1	0.103372	1
Yucal.10G119000.1.p	1	0.156635	1	1	0.456701	1
Yucal.10G120100.1.p	1	0.335635	21	3	0.0203315	1
Yucal.10G120400.1.p	3	0.0405175	17	4	0.00842198	1
Yucal.10G120700.1.p	3	0.00321291	1	2	0.0321562	21
Yucal.10G121300.1.p	4	0.00150427	13	1	0.0911197	1
Yucal.10G121600.1.p	1	0.568579	21	1	0.138415	1
Yucal.10G122200.1.p	3	0.00785992	17	1	0.169793	21
Yucal.10G122400.1.p	1	0.14537	21	1	0.57441	21
Yucal.10G122900.1.p	1	0.238487	21	1	0.107902	21
Yucal.10G123400.1.p	2	0.0150119	13	1	0.240409	1
Yucal.10G123500.1.p	1	0.242577	21	1	0.324031	1
Yucal.10G125300.1.p	1	0.603634	1	1	0.430697	1
Yucal.10G125600.1.p	1	0.223143	21	4	0.0261781	5
Yucal.10G126100.1.p	2	0.00113362	1	1	0.102361	1
Yucal.10G126900.1.p	1	0.205026	1	1	0.153563	1
Yucal.10G127100.1.p	2	0.0187058	21	1	0.396287	21
Yucal.10G127700.1.p	1	0.108321	21	1	0.225285	1
Yucal.10G128800.1.p	1	0.383631	1	1	0.378232	21
Yucal.10G129100.1.p	4	0.0169314	5	1	0.283086	1
Yucal.10G129400.1.p	1	0.355267	21	1	0.0606853	21
Yucal.10G129700.1.p	1	0.208104	21	1	0.0669207	1
Yucal.10G129800.1.p	1	0.524303	21	1	0.226647	1
Yucal.10G130500.1.p	1	0.300373	1	1	0.463605	1
Yucal.10G131100.1.p	1	0.339472	21	1	0.0577922	1
Yucal.10G131400.1.p	1	0.213951	21	2	0.000133261	13
Yucal.10G132000.1.p	1	0.115844	1	2	0.0282899	1
Yucal.10G133200.1.p	1	0.228796	1	4	0.0396704	5
Yucal.10G133800.1.p	1	0.340168	21	1	0.0560853	21
Yucal.10G134800.1.p	3	0.0110103	5	1	0.0828129	1
Yucal.10G135600.1.p	1	0.129291	1	1	0.601935	1
Yucal.10G135800.1.p	1	0.239949	1	1	0.445356	1
Yucal.10G136000.1.p	4	0.000723	5	1	0.196165	1
Yucal.10G136600.1.p	1	0.275609	1	2	0.0320888	1
Yucal.10G137500.1.p	1	0.291691	21	1	0.108803	21
Yucal.10G138100.1.p	2	0.0407764	1	2	0.0290756	21
Yucal.10G138700.1.p	2	4.17e-05	9	3	0.0286847	5
Yucal.10G139000.1.p	1	0.400613	1	1	0.101013	21
Yucal.10G140100.1.p	1	0.0531566	1	2	0.0495348	9
Yucal.10G142300.1.p	1	0.129487	1	4	0.0166814	21
Yucal.10G143100.1.p	2	0.0416633	9	1	0.0925034	21
Yucal.10G143600.1.p	1	0.219459	1	1	0.0552304	1
Yucal.10G144000.1.p	1	0.154753	1	1	0.0867496	21
Yucal.10G144100.1.p	1	0.294924	1	1	0.353849	21
Yucal.10G144200.1.p	1	0.240772	1	1	0.453724	1
Yucal.10G144300.1.p	3	0.0464928	17	3	0.000813415	17
Yucal.10G144900.1.p	2	0.023352	9	1	0.293751	1
Yucal.10G145600.1.p	1	0.399844	21	2	0.00447929	13
Yucal.10G146100.1.p	3	0.0327157	17	1	0.144781	1
Yucal.10G146600.1.p	1	0.122687	1	1	0.5102	1
Yucal.10G147100.1.p	1	0.258796	1	3	0.0342276	17
Yucal.10G147200.1.p	1	0.0676579	1	2	0.00809968	9
Yucal.10G148100.1.p	1	0.297177	1	2	0.0205011	9
Yucal.10G148200.1.p	4	0.00425282	13	1	0.213388	1
Yucal.10G149400.1.p	3	0.0202698	5	2	0.00599554	1
Yucal.10G149900.1.p	1	0.0585261	21	1	0.0575471	21
Yucal.11G000200.1.p	1	0.0889436	21	2	0.0245186	9
Yucal.11G000600.1.p	1	0.102614	21	1	0.184044	1
Yucal.11G000900.1.p	1	0.189823	1	2	0.0185637	1
Yucal.11G001000.1.p	3	0.0414737	9	1	0.0614464	21
Yucal.11G003600.1.p	1	0.571235	21	1	0.0795112	21
Yucal.11G004200.1.p	4	0.023161	13	1	0.168695	21
Yucal.11G004300.1.p	3	0.0050208	17	1	0.382599	21
Yucal.11G004900.1.p	2	0.0415992	21	1	0.320838	1
Yucal.11G005600.1.p	1	0.206089	1	2	0.025431	9
Yucal.11G006400.1.p	1	0.0905879	1	3	0.00579054	17
Yucal.11G007100.1.p	1	0.36291	21	1	0.0887145	1
Yucal.11G007300.1.p	1	0.13971	1	1	0.19813	1
Yucal.11G008900.1.p	1	0.119949	1	1	0.1452	21
Yucal.11G009000.1.p	1	0.649879	1	1	0.384812	21
Yucal.11G009300.1.p	1	0.105447	1	1	0.321374	1
Yucal.11G009400.1.p	2	0.00468967	9	2	0.0102295	9
Yucal.11G011300.1.p	1	0.241162	21	1	0.15636	1
Yucal.11G012500.1.p	1	0.0975049	1	1	0.143557	21
Yucal.11G012600.1.p	2	0.00401811	9	2	0.000276097	13
Yucal.11G012700.1.p	4	0.0049565	9	1	0.835655	1
Yucal.11G014600.1.p	3	0.0117244	21	2	0.0215499	13
Yucal.11G014800.1.p	1	0.156741	1	2	0.00693282	13
Yucal.11G015200.1.p	1	0.675149	1	3	0.00354003	5
Yucal.11G016600.1.p	1	0.210443	1	1	0.343316	21
Yucal.11G017100.1.p	1	0.223251	21	1	0.313894	21
Yucal.11G017700.1.p	3	0.0307338	17	1	0.19764	21
Yucal.11G017800.1.p	3	0.0345297	5	2	0.0163407	9
Yucal.11G020900.1.p	4	0.0372933	17	1	0.196117	1
Yucal.11G021400.1.p	3	0.0125439	1	2	0.00680593	21
Yucal.11G022900.1.p	3	0.00696514	5	1	0.0712371	1
Yucal.11G023000.1.p	1	0.0842553	21	1	0.289852	21
Yucal.11G023300.1.p	1	0.0547191	1	1	0.303036	1
Yucal.11G024400.1.p	1	0.663225	21	1	0.0692833	21
Yucal.11G024500.1.p	4	0.00675163	17	1	0.0540699	21
Yucal.11G025400.1.p	1	0.0776314	1	2	0.0417378	13
Yucal.11G026200.1.p	1	0.16796	21	1	0.719332	21
Yucal.11G026300.1.p	1	0.108333	21	1	0.397662	1
Yucal.11G027500.1.p	1	0.167669	1	1	0.210064	1
Yucal.11G028400.1.p	1	0.275981	1	1	0.336384	1
Yucal.11G028600.1.p	1	0.331303	1	1	0.208316	1
Yucal.11G029200.1.p	1	0.0775225	1	2	0.020796	9
Yucal.11G029600.1.p	2	0.00220562	9	1	0.346921	1
Yucal.11G030200.1.p	1	0.232597	21	1	0.521923	1
Yucal.11G031600.1.p	1	0.454129	21	1	0.119881	1
Yucal.11G031900.1.p	1	0.151312	21	1	0.136594	1
Yucal.11G032100.1.p	1	0.143313	1	1	0.3738	1
Yucal.11G033600.1.p	1	0.295888	1	1	0.0587514	21
Yucal.11G033700.1.p	4	0.038349	17	1	0.891121	1
Yucal.11G034500.1.p	1	0.233542	1	2	0.00919045	1
Yucal.11G034900.1.p	1	0.360597	21	1	0.0592617	21
Yucal.11G035000.1.p	1	0.133496	21	1	0.350587	21
Yucal.11G037000.1.p	1	0.0633294	1	1	0.276102	1
Yucal.11G037900.1.p	1	0.271676	1	1	0.286792	21
Yucal.11G038000.1.p	2	0.0303596	9	1	0.0572286	1
Yucal.11G038800.1.p	3	0.0468483	5	1	0.18696	21
Yucal.11G038900.1.p	1	0.0773185	1	1	0.0684889	1
Yucal.11G040300.1.p	1	0.286613	1	1	0.150515	1
Yucal.11G042200.1.p	1	0.0606525	21	4	0.00448024	17
Yucal.11G042600.1.p	3	0.00597638	17	2	0.0250217	1
Yucal.11G044600.1.p	1	0.157945	21	1	0.182459	21
Yucal.11G045500.1.p	4	0.0135227	17	1	0.13774	21
Yucal.11G046200.1.p	1	0.146589	1	2	0.0151166	9
Yucal.11G046300.1.p	1	0.0600914	1	3	0.0358562	1
Yucal.11G047100.1.p	1	0.0586899	1	2	0.00642145	9
Yucal.11G047300.1.p	4	0.015909	1	1	0.442785	21
Yucal.11G047900.1.p	1	0.690589	21	1	0.0955077	1
Yucal.11G048400.1.p	2	0.0060201	1	1	0.0580207	1
Yucal.11G048900.1.p	3	0.0295211	5	1	0.654329	21
Yucal.11G049000.1.p	3	0.0285497	17	2	0.03006	21
Yucal.11G049200.1.p	2	0.0217558	9	1	0.257461	1
Yucal.11G049300.1.p	1	0.370158	1	1	0.371308	1
Yucal.11G050400.1.p	1	0.493124	1	1	0.112441	21
Yucal.11G052300.1.p	1	0.0904119	1	1	0.0605108	21
Yucal.11G055600.1.p	1	0.100703	1	1	0.634165	21
Yucal.11G056500.1.p	1	0.166932	21	4	0.0304937	1
Yucal.11G056600.1.p	1	0.421477	1	1	0.258542	21
Yucal.11G057000.1.p	1	0.112138	21	1	0.0506844	1
Yucal.11G057100.1.p	1	0.306039	1	1	0.188667	1
Yucal.11G057200.1.p	1	0.0775963	1	2	0.0367812	1
Yucal.11G058300.1.p	1	0.162078	21	1	0.466949	21
Yucal.11G059700.1.p	4	0.0216031	13	1	0.155748	1
Yucal.11G059900.1.p	1	0.0716511	1	2	0.0180086	9
Yucal.11G060300.1.p	3	0.0410764	17	1	0.440916	21
Yucal.11G060700.1.p	4	0.010534	9	4	0.00447453	9
Yucal.11G061000.1.p	2	0.0104091	21	2	0.0382646	21
Yucal.11G061300.1.p	1	0.0675864	1	1	0.201578	21
Yucal.11G062500.1.p	4	0.0393284	13	1	0.0623133	21
Yucal.11G062800.1.p	2	0.0164143	9	2	0.0481832	13
Yucal.11G062900.1.p	4	0.048124	1	1	0.386546	21
Yucal.11G064500.1.p	3	0.00971112	5	1	0.078029	21
Yucal.11G065200.1.p	1	0.199358	1	1	0.575323	1
Yucal.11G066800.1.p	1	0.205983	1	1	0.177032	1
Yucal.11G067200.1.p	1	0.0776314	1	1	0.0897688	1
Yucal.11G069700.1.p	1	0.224785	1	2	0.0127074	9
Yucal.11G069900.1.p	1	0.707782	1	1	0.200322	1
Yucal.11G070600.1.p	1	0.138311	1	2	0.0475786	21
Yucal.11G071700.1.p	1	0.144498	1	2	0.000928046	9
Yucal.11G072000.1.p	2	0.0314024	13	2	0.025079	9
Yucal.11G072200.1.p	1	0.135751	21	2	0.029181	9
Yucal.11G072700.1.p	2	0.0296996	9	1	0.0704562	1
Yucal.11G073100.1.p	1	0.275021	1	1	0.125058	1
Yucal.11G073300.1.p	2	0.0483264	9	2	0.00689861	13
Yucal.11G073400.1.p	1	0.131596	21	1	0.3159	1
Yucal.11G074100.1.p	3	0.00965986	17	2	0.0452374	21
Yucal.11G074400.1.p	1	0.079562	21	1	0.372241	1
Yucal.11G074700.1.p	2	0.0373645	9	1	0.426236	1
Yucal.11G075500.1.p	4	0.024759	9	1	0.0536244	1
Yucal.11G077400.1.p	1	0.186746	1	1	0.595533	21
Yucal.11G078100.1.p	1	0.0877669	21	1	0.0852711	21
Yucal.11G078400.1.p	1	0.0825697	1	1	0.344551	1
Yucal.11G078500.1.p	2	0.0392406	13	4	0.0482169	13
Yucal.11G078800.1.p	1	0.686303	1	1	0.0738654	1
Yucal.11G079100.1.p	4	0.00848846	5	1	0.587136	21
Yucal.11G079400.1.p	4	0.0265853	1	1	0.535096	21
Yucal.11G082000.1.p	1	0.117502	21	1	0.137302	21
Yucal.11G083100.1.p	1	0.276045	21	3	0.00367217	1
Yucal.11G084300.1.p	1	0.116211	1	2	0.0173218	9
Yucal.11G084400.1.p	1	0.245808	1	1	0.274922	21
Yucal.11G084800.1.p	2	0.0374504	1	3	0.0247455	17
Yucal.11G085200.1.p	4	0.0374417	17	1	0.0673257	1
Yucal.11G086200.1.p	2	0.00918777	9	1	0.152499	1
Yucal.11G086300.1.p	1	0.105563	1	1	0.173506	1
Yucal.11G088300.1.p	3	0.00645744	17	1	0.53068	1
Yucal.11G088600.1.p	1	0.471443	1	2	0.00963199	13
Yucal.11G091600.1.p	1	0.132824	21	1	0.449493	1
Yucal.11G092800.1.p	2	0.00593741	9	1	0.310168	1
Yucal.11G094500.1.p	1	0.0865597	21	1	0.0533323	21
Yucal.11G095000.1.p	3	0.033549	5	1	0.442772	21
Yucal.11G095300.1.p	4	0.00553788	13	1	0.293989	1
Yucal.11G096400.1.p	1	0.756607	21	1	0.500239	1
Yucal.11G097800.1.p	3	0.00195627	9	1	0.0515894	21
Yucal.11G098100.1.p	1	0.537011	21	1	0.464732	1
Yucal.11G099300.1.p	1	0.243325	1	1	0.272272	1
Yucal.11G099500.1.p	1	0.222771	21	2	0.0420714	21
Yucal.11G099900.1.p	1	0.163856	21	1	0.511358	21
Yucal.11G100400.1.p	1	0.265238	21	1	0.445184	21
Yucal.11G100700.1.p	4	0.000173084	13	1	0.378888	21
Yucal.11G101900.1.p	1	0.371884	1	1	0.0699515	1
Yucal.11G102100.1.p	1	0.229075	21	2	0.0343713	9
Yucal.11G104000.1.p	3	0.0286121	17	1	0.104969	1
Yucal.11G106100.1.p	1	0.0927867	21	4	0.0451079	13
Yucal.11G107000.1.p	3	0.000719783	5	1	0.0826351	1
Yucal.11G107700.1.p	1	0.21803	1	3	0.0110472	5
Yucal.11G108300.1.p	1	0.53484	1	4	0.0245849	9
Yucal.11G108800.1.p	1	0.116587	1	4	0.00673618	5
Yucal.11G108900.1.p	1	0.164128	21	2	0.0109206	9
Yucal.11G109500.1.p	1	0.0685749	1	3	0.0491196	5
Yucal.11G109600.1.p	1	0.0546119	21	4	0.0203952	13
Yucal.11G109800.1.p	1	0.307656	1	4	0.0276262	1
Yucal.11G110100.1.p	4	0.0171316	17	2	0.00302222	13
Yucal.11G110400.1.p	3	0.0125318	17	2	0.033772	21
Yucal.11G110500.1.p	4	0.0448113	13	1	0.113143	1
Yucal.11G110600.1.p	4	0.00568986	9	1	0.355755	1
Yucal.11G112000.1.p	4	0.0408685	9	1	0.425268	1
Yucal.11G112500.1.p	1	0.155492	21	1	0.409443	1
Yucal.11G112800.1.p	2	0.0148163	9	1	0.139252	1
Yucal.11G113800.1.p	1	0.104941	1	1	0.264477	1
Yucal.11G113900.1.p	1	0.287647	1	1	0.321613	1
Yucal.11G114300.1.p	1	0.140786	1	1	0.214714	21
Yucal.11G114400.1.p	1	0.138845	21	3	0.000498511	17
Yucal.11G114700.1.p	1	0.500796	21	3	0.0281574	17
Yucal.11G115100.1.p	2	0.0494236	1	1	0.124033	21
Yucal.11G116000.1.p	1	0.0684424	1	1	0.292676	21
Yucal.11G116500.1.p	1	0.129585	21	4	0.0410115	13
Yucal.11G117900.1.p	1	0.300137	21	1	0.139857	1
Yucal.11G118100.1.p	1	0.130607	21	2	0.0167623	13
Yucal.11G118300.1.p	2	0.041693	21	3	0.0129558	17
Yucal.12G000500.1.p	1	0.0692993	21	3	0.026593	17
Yucal.12G000600.1.p	3	0.00743323	5	1	0.107608	21
Yucal.12G000700.1.p	1	0.207902	1	4	0.039754	5
Yucal.12G002500.1.p	2	0.00657857	21	1	0.68491	21
Yucal.12G003400.1.p	1	0.148809	1	1	0.130858	1
Yucal.12G004900.1.p	2	0.0132278	9	2	0.0427594	9
Yucal.12G006300.1.p	1	0.0538203	21	1	0.312857	21
Yucal.12G007100.1.p	1	0.0775246	1	3	0.0184419	5
Yucal.12G007900.1.p	1	0.0957113	1	1	0.0721838	21
Yucal.12G008900.1.p	1	0.189511	1	1	0.286759	1
Yucal.12G009300.1.p	1	0.0519203	21	1	0.0934004	1
Yucal.12G009600.1.p	1	0.310518	1	1	0.29926	21
Yucal.12G009800.1.p	1	0.218146	1	1	0.211556	1
Yucal.12G010100.1.p	1	0.30588	21	4	0.0218405	13
Yucal.12G010800.1.p	3	0.0100852	17	4	0.0496736	17
Yucal.12G012000.1.p	1	0.0658169	21	1	0.34472	21
Yucal.12G012400.1.p	1	0.0946636	21	2	0.00593005	9
Yucal.12G013700.1.p	1	0.372097	21	2	0.00470879	13
Yucal.12G013900.1.p	2	0.00446606	1	1	0.200841	1
Yucal.12G014100.1.p	1	0.123918	1	2	0.0216927	13
Yucal.12G014200.1.p	1	0.490705	1	2	0.00766116	13
Yucal.12G014400.1.p	2	0.0317512	21	2	0.00209257	21
Yucal.12G014700.1.p	1	0.231384	1	1	0.133751	1
Yucal.12G014900.1.p	4	0.0224061	5	1	0.235852	1
Yucal.12G015400.1.p	3	0.0195797	17	1	0.167172	1
Yucal.12G015600.1.p	1	0.225147	21	1	0.170348	1
Yucal.12G016000.1.p	1	0.368587	1	4	0.0311664	13
Yucal.12G016900.1.p	1	0.423771	1	1	0.0711353	21
Yucal.12G017200.1.p	2	0.0152882	9	1	0.48934	1
Yucal.12G017400.1.p	1	0.130507	1	1	0.198203	21
Yucal.12G017500.1.p	2	3.99e-06	13	1	0.154151	21
Yucal.12G017600.1.p	1	0.137828	21	3	0.029537	17
Yucal.12G018800.1.p	2	0.0431024	9	2	0.000960674	9
Yucal.12G019600.1.p	1	0.0666106	1	2	0.0107296	9
Yucal.12G020100.1.p	1	0.2049	21	1	0.115877	1
Yucal.12G021100.1.p	4	0.00160276	5	1	0.629793	1
Yucal.12G021400.1.p	1	0.146686	1	2	0.020645	13
Yucal.12G022400.1.p	2	0.0236586	13	2	0.0380865	9
Yucal.12G022500.1.p	1	0.280833	1	2	0.00279565	21
Yucal.12G022700.1.p	1	0.0784643	1	1	0.252211	21
Yucal.12G024700.1.p	1	0.145641	21	1	0.21959	21
Yucal.12G026900.1.p	1	0.227155	1	1	0.0759724	21
Yucal.12G027000.1.p	1	0.12511	1	2	0.0160391	13
Yucal.12G030000.1.p	1	0.104641	21	1	0.159225	21
Yucal.12G031800.1.p	1	0.614907	21	1	0.301098	21
Yucal.12G032100.1.p	1	0.257996	21	1	0.109907	21
Yucal.12G032200.1.p	1	0.0839255	21	3	0.0398461	17
Yucal.12G033000.1.p	1	0.411044	1	1	0.287229	1
Yucal.12G033900.1.p	1	0.184767	21	1	0.192277	21
Yucal.12G035300.1.p	1	0.226074	1	1	0.0836927	1
Yucal.12G035500.1.p	1	0.098231	1	1	0.261929	21
Yucal.12G037600.1.p	1	0.177254	21	2	0.000131868	21
Yucal.12G037700.1.p	4	0.0167894	13	1	0.150084	1
Yucal.12G038700.1.p	1	0.0934008	21	1	0.0766144	21
Yucal.12G038900.1.p	1	0.0832115	1	1	0.285786	1
Yucal.12G039200.1.p	1	0.140738	1	2	0.0352972	9
Yucal.12G039400.1.p	3	0.0407808	17	1	0.167681	21
Yucal.12G040200.1.p	1	0.119388	1	4	0.00873432	17
Yucal.12G040300.1.p	1	0.214735	1	1	0.24817	1
Yucal.12G041900.1.p	3	0.0128634	1	1	0.352156	1
Yucal.12G042100.1.p	1	0.143801	21	1	0.0803246	21
Yucal.12G042200.1.p	4	0.039844	17	4	0.0202762	17
Yucal.12G042700.1.p	1	0.523027	21	3	0.0268712	21
Yucal.12G042800.1.p	2	0.00306597	9	1	0.0624578	1
Yucal.12G047800.1.p	4	0.015168	5	1	0.249105	21
Yucal.12G047900.1.p	1	0.379532	1	1	0.0844513	21
Yucal.12G048400.1.p	2	0.0499488	9	1	0.566355	1
Yucal.12G050900.1.p	3	0.030943	1	2	0.000236062	1
Yucal.12G051000.1.p	2	0.00319051	9	1	0.57852	1
Yucal.12G052300.1.p	1	0.555666	21	1	0.407709	21
Yucal.12G054200.1.p	1	0.121122	21	2	0.00318119	21
Yucal.12G054900.1.p	1	0.433996	21	1	0.241776	21
Yucal.12G055300.1.p	1	0.14563	1	4	0.0335897	17
Yucal.12G055700.1.p	1	0.400144	1	1	0.0876822	21
Yucal.12G057000.1.p	4	0.00932775	17	1	0.232716	21
Yucal.12G057300.1.p	2	0.00212405	9	1	0.0574762	1
Yucal.12G058800.1.p	1	0.29467	21	1	0.120621	21
Yucal.12G059000.1.p	1	0.0649241	1	2	0.00195145	9
Yucal.12G059600.1.p	1	0.0796293	21	1	0.311591	1
Yucal.12G059700.1.p	1	0.172956	1	1	0.12034	1
Yucal.12G060200.1.p	1	0.252516	1	2	0.044694	13
Yucal.12G060900.1.p	3	0.0375693	17	1	0.321582	21
Yucal.12G061800.1.p	1	0.50575	1	1	0.400838	1
Yucal.12G062600.1.p	2	0.0321409	21	1	0.0525466	1
Yucal.12G063000.1.p	3	0.00163103	17	4	0.0359697	17
Yucal.12G063300.1.p	2	0.0129077	9	2	0.0466475	13
Yucal.12G064100.1.p	1	0.285226	1	1	0.144771	21
Yucal.12G064200.1.p	3	0.0252128	17	3	0.000198831	17
Yucal.12G064600.1.p	1	0.148983	1	1	0.140886	21
Yucal.12G064700.1.p	1	0.37649	1	2	0.00753686	9
Yucal.12G064800.1.p	3	0.00498038	5	2	0.00967967	9
Yucal.12G065400.1.p	1	0.280932	1	1	0.649834	1
Yucal.12G066000.1.p	1	0.400283	1	2	0.0149629	21
Yucal.12G066300.1.p	1	0.180968	1	2	0.00396559	9
Yucal.12G067300.1.p	1	0.185646	1	1	0.184583	1
Yucal.12G067800.1.p	1	0.218438	1	1	0.475886	21
Yucal.12G069300.1.p	1	0.691762	1	1	0.0786141	1
Yucal.12G070000.1.p	1	0.267335	1	1	0.125911	1
Yucal.12G070100.1.p	3	0.0291193	5	1	0.372505	1
Yucal.12G070800.1.p	4	0.0199293	17	1	0.0811507	21
Yucal.12G070900.1.p	3	0.027363	17	1	0.0657406	21
Yucal.12G071300.1.p	1	0.277202	21	1	0.0946743	1
Yucal.12G071500.1.p	1	0.19615	1	1	0.0594839	1
Yucal.12G071600.1.p	1	0.168789	1	1	0.436991	1
Yucal.12G071700.1.p	1	0.225307	1	1	0.18843	1
Yucal.12G071900.1.p	2	0.0329936	13	1	0.266603	21
Yucal.12G072500.1.p	1	0.450213	1	1	0.241911	1
Yucal.12G074800.1.p	1	0.067758	1	2	0.00526057	9
Yucal.12G075200.1.p	1	0.0804866	1	2	0.0341524	9
Yucal.12G075300.1.p	2	0.00665085	1	2	0.0413581	13
Yucal.12G075500.1.p	1	0.0829043	21	1	0.264883	1
Yucal.12G076600.1.p	1	0.550413	1	1	0.61544	1
Yucal.12G076900.1.p	1	0.0617622	21	3	0.00330458	5
Yucal.12G079400.1.p	1	0.262106	1	4	0.0438261	5
Yucal.12G080100.1.p	1	0.120765	21	1	0.682559	1
Yucal.12G080400.1.p	2	1.75e-05	13	2	0.00772243	13
Yucal.12G080700.1.p	1	0.0600855	21	1	0.0976138	21
Yucal.12G082100.1.p	1	0.34072	21	1	0.0982104	21
Yucal.12G082300.1.p	2	0.00350143	9	4	0.0058461	13
Yucal.12G083300.1.p	4	0.0180859	5	1	0.218683	21
Yucal.12G083600.1.p	1	0.174786	1	2	0.0484016	9
Yucal.12G085800.1.p	1	0.264561	1	1	0.109999	1
Yucal.12G086000.1.p	1	0.0927955	1	1	0.222911	21
Yucal.12G086500.1.p	1	0.464577	1	1	0.0667225	1
Yucal.12G088400.1.p	1	0.230141	21	1	0.1785	21
Yucal.12G088900.1.p	4	0.0342034	13	1	0.32132	1
Yucal.12G089600.1.p	1	0.0977543	1	1	0.0550616	1
Yucal.12G089900.1.p	4	7.51e-05	5	3	0.00463999	5
Yucal.12G090600.1.p	1	0.320451	21	1	0.0892381	1
Yucal.12G090700.1.p	1	0.271123	1	2	0.0100834	1
Yucal.12G091300.1.p	1	0.163656	1	1	0.0520931	1
Yucal.12G091400.1.p	1	0.139544	21	1	0.203825	21
Yucal.12G091500.1.p	4	0.00222984	5	1	0.361016	1
Yucal.12G091800.1.p	1	0.0532755	1	1	0.084319	1
Yucal.12G092200.1.p	1	0.0591746	1	1	0.130872	21
Yucal.12G093000.1.p	3	0.0280145	5	1	0.468205	21
Yucal.12G095400.1.p	1	0.464777	1	1	0.477594	1
Yucal.12G095900.1.p	2	0.0025649	9	1	0.129007	1
Yucal.12G096500.1.p	2	0.00137943	21	1	0.350425	21
Yucal.12G096700.1.p	3	0.0148052	21	1	0.102415	1
Yucal.12G097000.1.p	1	0.0505764	1	1	0.0895783	21
Yucal.12G097900.1.p	3	0.0466768	5	2	0.0150806	9
Yucal.12G098000.1.p	1	0.0680084	1	2	0.0355135	9
Yucal.12G098100.1.p	1	0.0674867	1	1	0.147031	1
Yucal.12G098200.1.p	1	0.111804	21	1	0.0724983	1
Yucal.12G098400.1.p	1	0.510072	1	1	0.0908193	21
Yucal.12G099300.1.p	4	0.0361479	13	1	0.706383	21
Yucal.12G099900.1.p	1	0.1684	1	1	0.0716874	1
Yucal.12G100000.1.p	1	0.698394	1	1	0.363346	1
Yucal.12G100600.1.p	3	0.0121437	5	1	0.267707	1
Yucal.12G101700.1.p	1	0.183988	1	1	0.0714173	1
Yucal.12G101800.1.p	4	0.0290159	5	4	0.021462	9
Yucal.12G102600.1.p	1	0.698224	21	4	0.0472135	17
Yucal.12G103400.1.p	1	0.194267	21	1	0.483526	21
Yucal.12G103500.1.p	1	0.162959	1	1	0.0834751	21
Yucal.12G104000.1.p	1	0.134024	21	1	0.748712	1
Yucal.12G104100.1.p	1	0.232841	1	1	0.0604578	1
Yucal.12G104600.1.p	1	0.248588	1	1	0.162028	21
Yucal.12G104900.1.p	3	0.000428709	13	1	0.0816554	1
Yucal.12G105300.1.p	1	0.0504114	21	2	0.0205945	21
Yucal.12G106400.1.p	1	0.102284	21	1	0.067063	21
Yucal.12G106500.1.p	1	0.180545	21	2	0.039331	13
Yucal.12G106900.1.p	2	0.00311993	21	1	0.33054	21
Yucal.12G107400.1.p	3	0.0499908	5	1	0.0714755	21
Yucal.12G107800.1.p	1	0.545065	1	1	0.175585	21
Yucal.12G108600.1.p	1	0.503767	1	1	0.389972	1
Yucal.12G108700.1.p	1	0.445	1	1	0.174558	21
Yucal.12G109200.1.p	4	0.0255693	17	3	0.0292621	5
Yucal.12G109300.1.p	1	0.270576	1	1	0.0706979	1
Yucal.12G110300.1.p	1	0.37741	1	1	0.127634	1
Yucal.12G110500.1.p	4	0.0432678	13	1	0.174822	1
Yucal.12G110700.1.p	4	0.0481766	13	1	0.206838	21
Yucal.12G111000.1.p	1	0.43911	21	1	0.226833	21
Yucal.12G112200.1.p	2	0.0244435	13	1	0.344531	21
Yucal.12G112600.1.p	1	0.194816	1	2	0.0185077	9
Yucal.12G113300.1.p	1	0.109527	21	3	0.0387021	9
Yucal.12G113900.1.p	3	0.0154076	5	1	0.344184	1
Yucal.12G114600.1.p	3	0.0160182	5	1	0.433055	21
Yucal.12G115900.1.p	2	0.0360249	9	1	0.0846922	1
Yucal.12G116100.1.p	1	0.324235	1	1	0.24032	21
Yucal.12G116900.1.p	4	0.0344941	9	1	0.194871	1
Yucal.12G118100.1.p	1	0.258748	21	1	0.136663	21
Yucal.12G118200.1.p	1	0.740838	21	1	0.398008	1
Yucal.13G000100.1.p	1	0.0536406	21	1	0.0902133	1
Yucal.13G000200.1.p	1	0.482637	21	1	0.659863	21
Yucal.13G000500.1.p	1	0.194538	21	1	0.185651	1
Yucal.13G002500.1.p	1	0.302663	1	1	0.439429	21
Yucal.13G002700.1.p	1	0.0725202	1	2	0.0274598	13
Yucal.13G003500.1.p	1	0.175446	1	3	0.0206492	21
Yucal.13G004200.1.p	1	0.511363	1	1	0.45209	21
Yucal.13G008400.1.p	1	0.252593	21	2	0.0229979	21
Yucal.13G009200.1.p	1	0.0506413	1	4	0.0100939	9
Yucal.13G009400.1.p	4	0.0312943	9	1	0.108744	21
Yucal.13G009500.1.p	1	0.0800633	21	1	0.136134	21
Yucal.13G009600.1.p	1	0.171745	1	2	0.00030831	1
Yucal.13G011800.1.p	1	0.17915	21	1	0.318038	21
Yucal.13G012400.1.p	4	0.0497723	21	1	0.29193	21
Yucal.13G012800.1.p	3	0.0379504	5	1	0.216911	21
Yucal.13G012900.1.p	1	0.173458	1	1	0.532797	21
Yucal.13G013500.1.p	1	0.142722	1	1	0.324079	1
Yucal.13G013800.1.p	2	0.01688	9	1	0.290709	1
Yucal.13G014100.1.p	2	2.35e-06	21	3	0.0261645	17
Yucal.13G014500.1.p	1	0.235173	1	1	0.501495	1
Yucal.13G014600.1.p	2	0.00279591	9	1	0.102236	1
Yucal.13G015300.1.p	1	0.106376	1	2	0.0469663	9
Yucal.13G015400.1.p	4	0.00694395	17	2	0.0208127	21
Yucal.13G016000.1.p	1	0.70081	1	1	0.183122	21
Yucal.13G016200.1.p	3	0.0358291	17	1	0.448485	21
Yucal.13G016300.1.p	1	0.256571	1	1	0.26862	21
Yucal.13G017300.1.p	1	0.0548174	1	1	0.0503588	21
Yucal.13G018200.1.p	1	0.283451	21	1	0.0687424	21
Yucal.13G018300.1.p	1	0.164485	1	2	0.00715469	13
Yucal.13G018500.1.p	1	0.505735	21	1	0.341023	21
Yucal.13G018700.1.p	2	0.0264995	9	1	0.210688	1
Yucal.13G019100.1.p	1	0.0763884	21	1	0.200942	1
Yucal.13G020400.1.p	1	0.147385	1	1	0.232364	1
Yucal.13G021900.1.p	4	0.0230676	5	1	0.341136	1
Yucal.13G022100.1.p	1	0.155269	21	1	0.180336	1
Yucal.13G022700.1.p	1	0.138428	21	2	0.0495767	21
Yucal.13G023000.1.p	3	0.0379813	5	1	0.0790458	1
Yucal.13G023400.1.p	1	0.35693	21	2	0.0185903	13
Yucal.13G023900.1.p	4	0.0195798	9	3	0.0106352	17
Yucal.13G024000.1.p	1	0.0879756	1	1	0.0616932	1
Yucal.13G024400.1.p	1	0.182764	1	1	0.41856	1
Yucal.13G028200.1.p	2	0.0442152	9	2	0.00655842	1
Yucal.13G028600.1.p	1	0.29718	21	1	0.641594	1
Yucal.13G028700.1.p	1	0.194101	21	1	0.527051	21
Yucal.13G028800.1.p	4	0.0491628	17	3	0.0321094	17
Yucal.13G029700.1.p	1	0.772973	1	2	0.0138837	9
Yucal.13G030300.1.p	2	0.0174012	9	1	0.328224	1
Yucal.13G030400.1.p	1	0.368429	21	1	0.111821	21
Yucal.13G031100.1.p	3	0.00368572	17	2	0.0282564	21
Yucal.13G031200.1.p	4	0.0383446	9	1	0.209144	21
Yucal.13G032000.1.p	1	0.231321	1	4	0.0116428	5
Yucal.13G032500.1.p	4	0.00357693	9	1	0.089803	21
Yucal.13G033100.1.p	2	0.0351067	21	1	0.194399	21
Yucal.13G033700.1.p	1	0.134613	1	3	0.0240267	5
Yucal.13G034200.1.p	4	0.0388469	1	1	0.120007	1
Yucal.13G034700.1.p	1	0.0613908	1	2	4.29e-05	9
Yucal.13G035300.1.p	1	0.0774629	1	1	0.182737	1
Yucal.13G035600.1.p	1	0.0696502	21	1	0.414648	1
Yucal.13G036000.1.p	1	0.0865732	21	2	0.000117367	21
Yucal.13G037300.1.p	4	0.0385066	17	1	0.430075	21
Yucal.13G038300.1.p	1	0.0542039	21	2	0.0231657	1
Yucal.13G038500.1.p	3	0.0125808	17	1	0.100273	21
Yucal.13G041200.1.p	1	0.382277	1	1	0.123959	1
Yucal.13G041700.1.p	1	0.172201	1	1	0.150677	1
Yucal.13G042700.1.p	1	0.241747	1	1	0.0614536	1
Yucal.13G042900.1.p	1	0.0918782	21	2	0.0141133	9
Yucal.13G043200.1.p	1	0.198751	1	4	0.00625154	5
Yucal.13G043400.1.p	1	0.19498	21	1	0.0957714	21
Yucal.13G043900.1.p	1	0.0715861	21	1	0.122814	21
Yucal.13G045500.1.p	1	0.179138	1	1	0.165318	1
Yucal.13G045700.1.p	4	0.0225965	17	2	0.0413944	1
Yucal.13G046100.1.p	4	0.0247318	5	1	0.0606804	21
Yucal.13G046400.1.p	1	0.127278	21	3	0.0491833	17
Yucal.13G046800.1.p	1	0.155886	21	1	0.328131	1
Yucal.13G047900.1.p	1	0.0996552	21	1	0.570456	21
Yucal.13G048600.1.p	2	0.0457728	21	2	0.00555165	21
Yucal.13G048700.1.p	2	0.0301201	9	1	0.0614013	1
Yucal.13G050700.1.p	1	0.621971	1	1	0.283812	1
Yucal.13G051500.1.p	1	0.208467	1	1	0.13042	21
Yucal.13G053300.1.p	1	0.577275	1	1	0.0581836	1
Yucal.13G053400.1.p	3	0.0167737	5	1	0.26077	21
Yucal.13G053500.1.p	1	0.230011	1	1	0.134007	1
Yucal.13G054300.1.p	1	0.0615105	1	1	0.305901	21
Yucal.13G055100.1.p	1	0.294236	21	1	0.449852	1
Yucal.13G055500.1.p	1	0.133131	1	1	0.104903	21
Yucal.13G055800.1.p	2	0.0118119	9	1	0.240246	21
Yucal.13G056400.1.p	1	0.775853	1	2	0.0135518	13
Yucal.13G058600.1.p	1	0.401061	21	1	0.0852774	21
Yucal.13G058900.1.p	1	0.125288	21	1	0.248942	1
Yucal.13G059200.1.p	4	0.0257363	5	3	0.0192038	17
Yucal.13G062800.1.p	1	0.175877	1	1	0.498269	1
Yucal.13G063700.1.p	1	0.491809	1	1	0.0937049	1
Yucal.13G063800.1.p	1	0.10917	1	1	0.456044	21
Yucal.13G064500.1.p	4	0.0275039	9	1	0.609321	1
Yucal.13G067300.1.p	1	0.225148	1	1	0.0740923	1
Yucal.13G067600.1.p	1	0.149399	1	1	0.36231	1
Yucal.13G068700.1.p	1	0.249607	21	1	0.0579064	21
Yucal.13G069200.1.p	1	0.308902	1	3	0.0316395	5
Yucal.13G069800.1.p	1	0.294929	1	1	0.673694	1
Yucal.13G070200.1.p	1	0.331661	1	1	0.692043	21
Yucal.13G073100.1.p	1	0.273737	1	1	0.0759203	21
Yucal.13G073500.1.p	2	0.0169043	9	1	0.380599	21
Yucal.13G073700.1.p	1	0.0524103	1	2	0.0459042	13
Yucal.13G075800.1.p	2	0.0355279	9	4	0.0179055	9
Yucal.13G076400.1.p	1	0.234594	1	1	0.454356	1
Yucal.13G077400.1.p	1	0.129242	1	1	0.192098	1
Yucal.13G077600.1.p	1	0.0589276	1	1	0.406242	21
Yucal.13G078300.1.p	1	0.695086	21	1	0.3983	1
Yucal.13G079600.1.p	1	0.416327	1	1	0.249991	1
Yucal.13G079800.1.p	1	0.0697461	21	4	0.00702474	17
Yucal.13G080400.1.p	1	0.09836	21	1	0.396479	21
Yucal.13G080600.1.p	1	0.33925	21	1	0.0603293	21
Yucal.13G080800.1.p	4	0.0224206	17	2	0.0223608	1
Yucal.13G080900.1.p	3	0.000180511	17	2	0.0435454	21
Yucal.13G081400.1.p	1	0.0825427	21	1	0.425394	21
Yucal.13G082300.1.p	4	0.00562954	9	1	0.110537	1
Yucal.13G082400.1.p	1	0.0977153	1	1	0.140872	1
Yucal.13G082900.1.p	1	0.25182	21	1	0.103903	21
Yucal.13G083500.1.p	1	0.225148	21	1	0.114029	21
Yucal.13G083800.1.p	1	0.296639	1	1	0.2007	21
Yucal.13G084600.1.p	1	0.0975454	1	1	0.0973099	1
Yucal.13G085300.1.p	1	0.156847	1	1	0.257867	1
Yucal.13G086700.1.p	1	0.0524398	21	1	0.28	1
Yucal.13G087700.1.p	1	0.206384	1	1	0.369322	1
Yucal.13G087800.1.p	4	0.00897429	13	1	0.408228	21
Yucal.13G088500.1.p	1	0.113193	1	1	0.116321	21
Yucal.13G089600.1.p	1	0.1325	21	1	0.110576	21
Yucal.13G090000.1.p	4	0.0263516	5	1	0.164771	1
Yucal.13G090100.1.p	3	0.0177511	17	1	0.203422	21
Yucal.13G090400.1.p	1	0.151789	21	1	0.256619	21
Yucal.13G090700.1.p	1	0.292143	21	1	0.152102	1
Yucal.13G092200.1.p	1	0.0811122	1	1	0.303355	21
Yucal.13G092800.1.p	1	0.0648892	21	1	0.214362	21
Yucal.13G093200.1.p	1	0.266728	1	2	0.0086041	9
Yucal.13G093300.1.p	1	0.889057	21	2	0.00163478	21
Yucal.13G093700.1.p	1	0.148223	1	1	0.558543	21
Yucal.13G093900.1.p	1	0.434994	1	2	0.0150452	9
Yucal.13G094900.1.p	1	0.320246	1	4	0.0100534	1
Yucal.13G096500.1.p	1	0.567567	1	1	0.0577982	1
Yucal.13G096700.1.p	2	0.0138798	9	2	0.0260244	9
Yucal.13G097800.1.p	2	0.0415872	9	4	0.00594031	21
Yucal.13G099400.1.p	4	0.00379865	13	1	0.317037	21
Yucal.13G100400.1.p	1	0.149946	21	1	0.417821	1
Yucal.13G101400.1.p	1	0.614699	1	1	0.312158	21
Yucal.13G101900.1.p	1	0.180033	1	1	0.0883149	21
Yucal.14G000400.1.p	1	0.250797	21	1	0.150901	21
Yucal.14G000600.1.p	3	0.0279111	5	2	0.0351584	9
Yucal.14G001200.1.p	2	0.0349612	1	4	0.022677	9
Yucal.14G001900.1.p	1	0.0920464	21	1	0.533548	21
Yucal.14G002500.1.p	1	0.0882371	1	1	0.179838	21
Yucal.14G002600.1.p	4	0.02475	1	1	0.223034	1
Yucal.14G005000.1.p	1	0.231109	1	1	0.140981	21
Yucal.14G005400.1.p	2	0.0199144	1	3	0.0030103	5
Yucal.14G005500.1.p	1	0.63596	21	1	0.483559	21
Yucal.14G007600.1.p	1	0.511014	21	4	0.0348887	17
Yucal.14G009700.1.p	1	0.103236	1	1	0.0641333	1
Yucal.14G010000.1.p	3	0.00784892	5	2	0.0117904	9
Yucal.14G011100.1.p	1	0.153774	21	1	0.242116	1
Yucal.14G012300.1.p	1	0.0919396	1	1	0.0669356	21
Yucal.14G012700.1.p	1	0.24976	21	1	0.82093	21
Yucal.14G013500.1.p	1	0.123931	21	1	0.231733	1
Yucal.14G013600.1.p	1	0.0946646	1	1	0.0612161	1
Yucal.14G013700.1.p	3	0.00367424	5	1	0.152071	21
Yucal.14G013800.1.p	1	0.153088	1	4	0.0170758	13
Yucal.14G014200.1.p	1	0.261057	1	1	0.355401	21
Yucal.14G014500.1.p	1	0.248255	21	1	0.195711	1
Yucal.14G014700.1.p	1	0.235372	21	3	0.0272422	17
Yucal.14G015300.1.p	1	0.565689	1	3	0.0304987	1
Yucal.14G015400.1.p	3	0.0352384	5	1	0.0724752	1
Yucal.14G016100.1.p	2	0.00494245	9	2	0.00450079	9
Yucal.14G016500.1.p	1	0.054404	21	3	0.0231422	17
Yucal.14G016700.1.p	1	0.422076	21	1	0.204212	1
Yucal.14G019000.1.p	1	0.246115	21	1	0.0972003	21
Yucal.14G020600.1.p	1	0.21197	21	1	0.129345	21
Yucal.14G021600.1.p	1	0.164585	1	1	0.085117	1
Yucal.14G021800.1.p	1	0.178561	21	3	0.0173746	1
Yucal.14G023600.1.p	1	0.660718	1	1	0.147931	21
Yucal.14G026100.1.p	3	0.0430386	21	1	0.238199	21
Yucal.14G026600.1.p	1	0.277965	1	1	0.135137	21
Yucal.14G027100.1.p	1	0.240683	21	1	0.086322	21
Yucal.14G028400.1.p	3	0.0411973	9	1	0.646929	1
Yucal.14G029000.1.p	3	0.00444469	5	2	0.0278089	9
Yucal.14G031300.1.p	2	0.0290925	13	1	0.419551	1
Yucal.14G031700.1.p	2	0.0264557	9	4	0.0425194	1
Yucal.14G031900.1.p	1	0.387914	21	1	0.151206	21
Yucal.14G032800.1.p	1	0.45823	1	4	0.0010271	13
Yucal.14G033300.1.p	1	0.17133	1	1	0.132494	1
Yucal.14G033600.1.p	4	0.00218654	5	2	0.0163123	1
Yucal.14G034900.1.p	3	0.00181878	17	1	0.237833	1
Yucal.14G035000.1.p	1	0.0715101	1	2	0.0151419	9
Yucal.14G035600.1.p	1	0.185332	1	1	0.0514792	21
Yucal.14G036100.1.p	2	0.0340278	1	2	0.0473451	13
Yucal.14G036200.1.p	1	0.109719	1	1	0.193912	21
Yucal.14G036400.1.p	1	0.395092	21	1	0.195783	1
Yucal.14G037000.1.p	1	0.212975	21	2	0.0165419	21
Yucal.14G037100.1.p	1	0.0725251	1	1	0.112988	1
Yucal.14G037300.1.p	1	0.131446	1	1	0.400738	1
Yucal.14G037800.1.p	4	0.00178881	13	1	0.618017	21
Yucal.14G038800.1.p	1	0.0676789	1	4	0.0104561	13
Yucal.14G038900.1.p	1	0.0780578	21	2	0.0436563	21
Yucal.14G040100.1.p	1	0.0867515	1	1	0.0518021	1
Yucal.14G041800.1.p	1	0.22132	21	1	0.139814	1
Yucal.14G046100.1.p	1	0.669986	1	1	0.258151	1
Yucal.14G047200.1.p	1	0.167996	21	1	0.0689063	21
Yucal.14G047500.1.p	2	0.000223477	21	2	0.00615898	21
Yucal.14G050700.1.p	1	0.0795127	1	1	0.220799	1
Yucal.14G052300.1.p	4	0.00512366	13	1	0.417468	1
Yucal.14G052400.1.p	1	0.0961803	1	1	0.280144	21
Yucal.14G052600.1.p	3	0.00259456	17	3	0.00801435	17
Yucal.14G052700.1.p	1	0.118398	1	1	0.117962	21
Yucal.14G053000.1.p	1	0.0552047	21	1	0.142112	21
Yucal.14G054000.1.p	1	0.311148	1	1	0.357533	1
Yucal.14G054600.1.p	1	0.58983	21	1	0.121161	1
Yucal.14G055800.1.p	1	0.0596693	1	1	0.242278	1
Yucal.14G056000.1.p	4	0.00803972	13	1	0.372229	21
Yucal.14G057400.1.p	1	0.345732	21	2	0.0019466	1
Yucal.14G057600.1.p	3	0.0277075	9	1	0.154866	21
Yucal.14G060400.1.p	1	0.0967256	21	2	0.0067177	9
Yucal.14G061300.1.p	1	0.0512504	1	1	0.357968	1
Yucal.14G062000.1.p	1	0.0589716	1	3	0.016385	13
Yucal.14G062900.1.p	1	0.211165	1	1	0.291318	1
Yucal.14G063300.1.p	1	0.252075	21	1	0.115677	21
Yucal.14G063800.1.p	1	0.434928	1	1	0.802543	1
Yucal.14G064300.1.p	2	0.0382014	9	1	0.118957	1
Yucal.14G064900.1.p	4	0.0425706	5	1	0.163964	1
Yucal.14G065100.1.p	1	0.43463	21	1	0.216472	21
Yucal.14G065800.1.p	3	0.0357242	17	1	0.448888	21
Yucal.14G066000.1.p	1	0.32024	1	1	0.143408	1
Yucal.14G066600.1.p	2	0.0302182	21	2	0.003668	21
Yucal.14G066800.1.p	1	0.119543	1	2	0.0329663	9
Yucal.14G067100.1.p	2	0.0202209	21	1	0.255468	1
Yucal.14G067300.1.p	1	0.228751	21	1	0.0545375	21
Yucal.14G068200.1.p	1	0.390376	21	1	0.290524	21
Yucal.14G069700.1.p	1	0.119376	1	1	0.203098	21
Yucal.14G070200.1.p	1	0.553519	1	1	0.406894	1
Yucal.14G070700.1.p	1	0.11539	1	1	0.203543	1
Yucal.14G071100.1.p	1	0.131538	21	1	0.216568	21
Yucal.14G074100.1.p	1	0.114148	1	1	0.261142	21
Yucal.14G074200.1.p	1	0.14956	1	1	0.153384	1
Yucal.14G074300.1.p	2	0.036451	21	1	0.0535218	21
Yucal.14G074800.1.p	1	0.133846	21	3	0.0324445	5
Yucal.14G075400.1.p	1	0.527143	1	1	0.135053	21
Yucal.14G075500.1.p	1	0.141686	21	1	0.166785	21
Yucal.14G076500.1.p	1	0.350877	1	1	0.236666	1
Yucal.14G076600.1.p	1	0.213591	1	1	0.0612098	1
Yucal.14G076800.1.p	1	0.23396	1	1	0.0605346	1
Yucal.14G077300.1.p	1	0.0787019	1	1	0.0888791	21
Yucal.14G080800.1.p	1	0.0947487	1	1	0.234581	1
Yucal.14G080900.1.p	1	0.142436	1	1	0.0820168	1
Yucal.14G083800.1.p	1	0.532612	1	2	0.0195268	9
Yucal.14G084000.1.p	1	0.367927	1	1	0.289749	21
Yucal.14G084600.1.p	2	0.0305258	1	4	0.030149	5
Yucal.14G084700.1.p	1	0.475735	21	3	0.0180043	21
Yucal.14G084800.1.p	1	0.0656457	21	1	0.0532691	1
Yucal.14G084900.1.p	2	0.00595647	13	1	0.313808	21
Yucal.14G085300.1.p	4	0.0113003	13	1	0.114173	21
Yucal.14G085700.1.p	1	0.401328	1	1	0.415817	1
Yucal.14G086200.1.p	1	0.078498	1	1	0.340887	1
Yucal.14G086300.1.p	2	0.000759627	21	1	0.285481	1
Yucal.14G087100.1.p	1	0.193561	1	1	0.485888	21
Yucal.14G088300.1.p	1	0.133642	1	4	0.0397014	17
Yucal.14G088500.1.p	1	0.0675428	21	1	0.183252	21
Yucal.14G088900.1.p	4	0.029253	13	1	0.269976	1
Yucal.14G089000.1.p	1	0.0825739	21	1	0.180123	1
Yucal.14G092600.1.p	1	0.202405	1	2	0.0264901	1
Yucal.14G094400.1.p	2	0.0355635	9	1	0.4043	21
Yucal.14G094700.1.p	3	0.0142687	17	1	0.0964911	21
Yucal.14G095300.1.p	1	0.607718	21	1	0.0711794	1
Yucal.14G097200.1.p	3	0.0450209	5	1	0.0779628	1
Yucal.14G097400.1.p	1	0.324876	21	1	0.0954641	1
Yucal.14G099600.1.p	1	0.230022	1	1	0.128633	1
Yucal.14G099800.1.p	1	0.300308	21	1	0.326659	21
Yucal.14G101200.1.p	1	0.321271	1	3	0.00936636	1
Yucal.14G101400.1.p	3	0.0329879	5	1	0.168721	21
Yucal.14G101600.1.p	1	0.193738	1	1	0.138774	21
Yucal.14G101700.1.p	4	0.0223507	13	1	0.208752	1
Yucal.14G102200.1.p	4	0.0305758	5	1	0.0518147	1
Yucal.14G102300.1.p	2	0.0266933	13	1	0.0682423	21
Yucal.14G102400.1.p	1	0.240085	1	1	0.0735465	1
Yucal.14G102700.1.p	1	0.133073	21	4	0.0216345	1
Yucal.14G104100.1.p	1	0.0829468	1	1	0.195182	1
Yucal.14G104200.1.p	1	0.0906689	1	1	0.0793377	1
Yucal.14G104300.1.p	1	0.250452	21	1	0.162313	1
Yucal.14G105600.1.p	1	0.162176	1	1	0.284202	1
Yucal.14G106500.1.p	1	0.252089	1	2	0.047459	13
Yucal.14G107400.1.p	1	0.0567899	1	1	0.0910966	1
Yucal.14G108800.1.p	4	0.0466112	13	1	0.0583388	21
Yucal.14G109500.1.p	1	0.0981961	21	1	0.171644	1
Yucal.14G109600.1.p	1	0.356856	21	1	0.094429	21
Yucal.14G110300.1.p	3	0.0112645	17	1	0.688445	1
Yucal.14G111900.1.p	1	0.199506	1	1	0.0821465	21
Yucal.14G112200.1.p	1	0.0545192	1	1	0.0714466	1
Yucal.14G113800.1.p	1	0.105324	1	1	0.454777	21
Yucal.14G114000.1.p	1	0.133688	1	3	0.0330051	1
Yucal.14G114400.1.p	1	0.355667	1	1	0.387696	21
Yucal.14G115700.1.p	4	0.0487665	9	1	0.642205	1
Yucal.14G115900.1.p	1	0.0999116	21	1	0.200873	1
Yucal.14G117200.1.p	1	0.0737754	1	1	0.103982	1
Yucal.14G119800.1.p	1	0.365438	1	3	0.00520656	5
Yucal.14G119900.1.p	3	0.00247515	17	1	0.121912	21
Yucal.14G121300.1.p	3	0.038136	17	1	0.0616689	21
Yucal.14G122000.1.p	1	0.114344	1	1	0.0544694	1
Yucal.14G122100.1.p	1	0.736576	1	1	0.0618726	21
Yucal.15G000100.1.p	1	0.117408	1	1	0.341541	1
Yucal.15G000300.1.p	1	0.194524	1	1	0.223892	21
Yucal.15G000500.1.p	1	0.206455	21	1	0.159133	1
Yucal.15G000600.1.p	1	0.308951	21	1	0.133962	21
Yucal.15G001500.1.p	2	0.0017052	1	2	0.00996825	1
Yucal.15G002000.1.p	1	0.480721	1	4	0.0371302	17
Yucal.15G002500.1.p	3	0.025868	1	1	0.249527	1
Yucal.15G002800.1.p	1	0.0507159	1	1	0.357488	1
Yucal.15G004700.1.p	1	0.181952	21	1	0.458467	1
Yucal.15G004800.1.p	4	0.00199201	1	1	0.114366	1
Yucal.15G005900.1.p	1	0.157871	1	2	0.00532309	9
Yucal.15G006500.1.p	1	0.0643178	1	1	0.380128	1
Yucal.15G008700.1.p	1	0.0566041	1	1	0.214407	21
Yucal.15G008800.1.p	1	0.159223	1	2	0.0219136	9
Yucal.15G009200.1.p	2	0.0422113	9	1	0.480236	21
Yucal.15G009500.1.p	3	0.00298392	5	1	0.171417	1
Yucal.15G010100.1.p	1	0.18607	1	1	0.237701	1
Yucal.15G011000.1.p	1	0.340455	1	1	0.114983	1
Yucal.15G011200.1.p	1	0.205855	21	1	0.378783	21
Yucal.15G011800.1.p	1	0.169871	1	2	0.000960003	9
Yucal.15G012200.1.p	2	0.0218729	1	3	0.0280555	1
Yucal.15G012600.1.p	1	0.493874	21	1	0.526203	1
Yucal.15G013000.1.p	4	0.00114439	17	1	0.246916	21
Yucal.15G013200.1.p	1	0.189489	21	1	0.278197	21
Yucal.15G013300.1.p	3	0.0385694	21	1	0.259269	1
Yucal.15G013700.1.p	2	0.0262776	13	4	0.048549	9
Yucal.15G014400.1.p	1	0.365983	1	1	0.391947	1
Yucal.15G015300.1.p	1	0.481919	21	2	0.0116123	21
Yucal.15G015400.1.p	3	0.00968292	5	1	0.215656	21
Yucal.15G015800.1.p	1	0.299617	21	1	0.155503	1
Yucal.15G016100.1.p	1	0.200818	21	1	0.153326	21
Yucal.15G016500.1.p	1	0.431562	1	1	0.229372	21
Yucal.15G018000.1.p	3	0.0101763	5	1	0.0754928	1
Yucal.15G018500.1.p	1	0.264598	1	2	0.0321626	13
Yucal.15G018900.1.p	1	0.183976	1	3	0.043747	13
Yucal.15G019900.1.p	2	0.0498019	9	1	0.0946733	21
Yucal.15G020300.1.p	3	0.00478393	17	1	0.0573843	21
Yucal.15G020400.1.p	4	0.0136694	17	1	0.264782	21
Yucal.15G021600.1.p	2	0.0248029	9	2	0.0313609	13
Yucal.15G021900.1.p	1	0.286491	21	2	0.0430585	13
Yucal.15G023700.1.p	1	0.123839	21	1	0.333678	1
Yucal.15G023800.1.p	1	0.123537	21	2	0.00575407	21
Yucal.15G024400.1.p	1	0.0534626	1	1	0.486999	1
Yucal.15G024700.1.p	1	0.40285	21	1	0.159564	21
Yucal.15G025300.1.p	4	0.00132244	17	1	0.074395	21
Yucal.15G025400.1.p	1	0.0705694	21	1	0.076633	21
Yucal.15G025500.1.p	3	0.0495254	1	1	0.360258	1
Yucal.15G025800.1.p	1	0.258934	1	3	0.0335994	1
Yucal.15G025900.1.p	1	0.295825	1	1	0.194646	21
Yucal.15G026000.1.p	1	0.264032	1	3	0.0208709	1
Yucal.15G026500.1.p	1	0.130314	21	1	0.173737	1
Yucal.15G026800.1.p	1	0.0674246	21	1	0.256895	1
Yucal.15G026900.1.p	1	0.223432	1	2	0.0451188	13
Yucal.15G027200.1.p	1	0.470585	21	1	0.0571274	1
Yucal.15G027300.1.p	4	0.000262015	9	2	0.0335601	13
Yucal.15G027600.1.p	3	0.000546516	17	1	0.156166	21
Yucal.15G028700.1.p	1	0.112755	21	1	0.32474	21
Yucal.15G029100.1.p	1	0.095655	21	1	0.0828666	21
Yucal.15G029800.1.p	1	0.276458	1	1	0.167701	21
Yucal.15G031200.1.p	3	0.0322512	5	2	0.00748049	13
Yucal.15G033200.1.p	1	0.17655	21	1	0.0794218	1
Yucal.15G035400.1.p	1	0.451408	21	1	0.47321	21
Yucal.15G036200.1.p	1	0.0611193	1	2	0.00926684	13
Yucal.15G036400.1.p	1	0.194598	21	1	0.11259	21
Yucal.15G036500.1.p	1	0.533101	1	2	0.0258953	1
Yucal.15G037300.1.p	1	0.506494	21	1	0.392323	21
Yucal.15G037600.1.p	1	0.601739	1	2	0.0493449	9
Yucal.15G038300.1.p	3	0.0225359	17	2	0.0445067	21
Yucal.15G039400.1.p	2	0.0499543	9	1	0.0808716	1
Yucal.15G039900.1.p	1	0.312842	21	4	0.0376237	13
Yucal.15G040500.1.p	1	0.219229	21	1	0.0592665	21
Yucal.15G040800.1.p	1	0.14508	1	1	0.201814	1
Yucal.15G041100.1.p	3	0.0270761	17	3	0.00232116	17
Yucal.15G041400.1.p	1	0.590213	21	1	0.06653	21
Yucal.15G041700.1.p	4	0.0138806	9	1	0.110008	21
Yucal.15G042000.1.p	2	0.00533287	9	1	0.211125	21
Yucal.15G042500.1.p	1	0.375458	21	1	0.167313	21
Yucal.15G043000.1.p	1	0.081985	21	1	0.211035	21
Yucal.15G044300.1.p	2	0.0018483	13	1	0.457164	1
Yucal.15G044700.1.p	1	0.316626	1	1	0.113999	1
Yucal.15G045400.1.p	1	0.192044	1	1	0.0922645	1
Yucal.15G048200.1.p	1	0.268346	1	1	0.183848	1
Yucal.15G049300.1.p	4	0.0375169	17	2	0.0156177	21
Yucal.15G051000.1.p	1	0.298691	21	3	0.0203012	17
Yucal.15G052000.1.p	2	0.0222323	9	1	0.112099	21
Yucal.15G052200.1.p	1	0.0597106	21	1	0.202893	1
Yucal.15G054300.1.p	1	0.767204	21	1	0.258285	21
Yucal.15G055400.1.p	1	0.194769	1	1	0.051955	1
Yucal.15G055600.1.p	1	0.389804	1	1	0.0610603	1
Yucal.15G056800.1.p	3	0.00941139	5	1	0.218168	21
Yucal.15G057500.1.p	1	0.121581	21	2	0.00204623	1
Yucal.15G057600.1.p	3	0.0318318	1	1	0.376022	21
Yucal.15G058400.1.p	1	0.224085	21	2	0.00733655	21
Yucal.15G058500.1.p	1	0.0664257	21	1	0.19775	1
Yucal.15G059000.1.p	1	0.177164	21	4	0.0103052	1
Yucal.15G059400.1.p	1	0.131865	1	1	0.0644085	21
Yucal.15G060900.1.p	1	0.154212	21	2	0.000845335	1
Yucal.15G061200.1.p	2	0.0128878	9	1	0.104286	1
Yucal.15G061500.1.p	1	0.0592071	1	1	0.222808	1
Yucal.15G061700.1.p	1	0.510138	21	1	0.0647203	21
Yucal.15G062000.1.p	1	0.154992	21	1	0.0839055	1
Yucal.15G062700.1.p	1	0.216838	1	1	0.492452	21
Yucal.15G064800.1.p	1	0.270329	21	1	0.620558	21
Yucal.15G065100.1.p	1	0.0703474	21	1	0.190434	21
Yucal.15G065400.1.p	1	0.574874	1	1	0.123593	21
Yucal.15G066300.1.p	1	0.0535971	21	1	0.349775	1
Yucal.15G066600.1.p	4	0.0435475	13	4	0.0406669	13
Yucal.15G066800.1.p	1	0.0519304	21	1	0.0594715	21
Yucal.15G068300.1.p	1	0.0562719	1	1	0.133506	1
Yucal.15G068400.1.p	3	0.00157533	9	2	0.00288086	13
Yucal.15G068500.1.p	1	0.0872106	1	1	0.572836	1
Yucal.15G068600.1.p	1	0.401761	21	1	0.0837999	21
Yucal.15G068800.1.p	4	0.0135355	1	1	0.12966	21
Yucal.15G070600.1.p	1	0.0878402	1	3	0.00418578	17
Yucal.15G071600.1.p	1	0.351123	21	1	0.42174	21
Yucal.15G072200.1.p	1	0.0929403	21	1	0.241402	21
Yucal.15G072700.1.p	1	0.402967	21	1	0.411474	1
Yucal.15G072900.1.p	1	0.458991	21	1	0.418778	1
Yucal.15G073000.1.p	1	0.221384	1	2	0.0158816	9
Yucal.15G073200.1.p	3	0.0203688	1	2	0.0421691	1
