## Supplementary tables for "Integrative analysis of CAM photosynthesis reveals its impact on primary metabolism in *Yucca*" (part 6 of 6)

### Sheet: Supplementary Table 3 (continued)
Supplementary Table 3: Results of linear modeling on protein data for Yucca aloifolia indicating best linear model and associated p-values. Peak expression is shown in zeitgeber hr (zt). Significance was assessed by ANOVA.
Yucal.15G073900.1.p	4	0.0454508	21	2	0.0399946	21
Yucal.15G074000.1.p	1	0.0828278	1	4	0.0222327	9
Yucal.15G075100.1.p	3	0.0305339	5	2	0.00827017	1
Yucal.15G075300.1.p	1	0.096297	1	1	0.109528	1
Yucal.15G076000.1.p	1	0.138693	1	1	0.169139	21
Yucal.15G076500.1.p	3	0.022418	17	1	0.564756	1
Yucal.15G076600.1.p	1	0.083353	1	1	0.141617	21
Yucal.15G076700.1.p	1	0.0579702	1	1	0.121911	21
Yucal.15G076800.1.p	1	0.137359	21	1	0.339495	21
Yucal.15G077800.1.p	1	0.141911	1	2	0.0390389	13
Yucal.15G080000.1.p	1	0.0534711	1	1	0.0967513	1
Yucal.15G080200.1.p	1	0.173567	21	1	0.332214	21
Yucal.15G080700.1.p	1	0.885095	21	2	0.000906234	13
Yucal.15G081200.1.p	2	0.00616185	9	2	0.0128232	13
Yucal.15G081500.1.p	1	0.345719	21	1	0.105427	21
Yucal.15G081700.1.p	1	0.121404	1	2	0.0257753	13
Yucal.15G082000.1.p	1	0.108427	21	1	0.196286	21
Yucal.15G082500.1.p	1	0.487658	21	1	0.314607	21
Yucal.15G084600.1.p	1	0.144711	1	2	0.00294521	9
Yucal.15G084700.1.p	1	0.462533	21	1	0.227843	1
Yucal.15G084800.1.p	1	0.0808814	1	2	0.00962882	9
Yucal.15G084900.1.p	1	0.149857	1	1	0.110899	1
Yucal.15G085300.1.p	1	0.441521	1	1	0.115627	21
Yucal.15G086100.1.p	1	0.14583	1	3	0.0219385	5
Yucal.15G087700.1.p	2	0.0114308	1	1	0.178943	1
Yucal.15G088300.1.p	1	0.248715	21	1	0.33799	1
Yucal.15G088600.1.p	1	0.104178	1	2	0.00665867	9
Yucal.15G088900.1.p	1	0.254552	1	2	0.0243537	13
Yucal.15G089000.1.p	1	0.11811	1	3	0.0415126	17
Yucal.15G090800.1.p	2	0.00463856	9	1	0.522891	21
Yucal.15G090900.1.p	3	0.0432659	17	1	0.680412	21
Yucal.15G093100.1.p	2	0.0128869	9	2	0.00474994	13
Yucal.15G096400.1.p	2	0.0236321	1	1	0.0726049	1
Yucal.15G098800.1.p	1	0.582373	1	4	0.0422715	13
Yucal.15G099000.1.p	4	0.00865426	17	1	0.118666	21
Yucal.15G099600.1.p	1	0.320115	1	1	0.312939	1
Yucal.15G100100.1.p	1	0.12773	21	1	0.147683	21
Yucal.15G100400.1.p	2	0.0235275	21	1	0.0507996	21
Yucal.15G101900.1.p	1	0.109533	1	1	0.082065	1
Yucal.15G102200.1.p	1	0.209138	1	1	0.0544269	21
Yucal.16G001400.1.p	1	0.0874502	1	1	0.328921	1
Yucal.16G001700.1.p	1	0.0566755	21	4	0.0358046	17
Yucal.16G002300.1.p	1	0.271266	21	1	0.0855225	21
Yucal.16G003700.1.p	4	0.0370072	13	1	0.180348	21
Yucal.16G004400.1.p	1	0.223839	21	1	0.139546	1
Yucal.16G004600.1.p	4	0.00119958	13	1	0.0790887	21
Yucal.16G004700.1.p	1	0.0781298	1	1	0.051204	1
Yucal.16G006000.1.p	1	0.208957	1	2	0.0226228	9
Yucal.16G006600.1.p	1	0.175361	1	2	0.0254255	9
Yucal.16G007600.1.p	1	0.0915616	21	2	0.000152127	21
Yucal.16G008400.1.p	1	0.730392	21	1	0.237606	1
Yucal.16G009100.1.p	2	0.0407478	21	1	0.417234	21
Yucal.16G009400.1.p	1	0.302492	21	1	0.433383	1
Yucal.16G011000.1.p	1	0.367915	1	1	0.11268	21
Yucal.16G011100.1.p	1	0.106851	1	1	0.177654	21
Yucal.16G011800.1.p	1	0.0797007	21	1	0.1491	21
Yucal.16G012900.1.p	3	0.00109456	5	4	0.0428327	9
Yucal.16G013000.1.p	1	0.429715	1	1	0.27296	1
Yucal.16G013400.1.p	1	0.2643	1	1	0.723146	1
Yucal.16G013500.1.p	4	0.0100357	13	1	0.257887	21
Yucal.16G014100.1.p	3	0.0119858	5	1	0.0513381	21
Yucal.16G014200.1.p	1	0.303871	1	1	0.380979	21
Yucal.16G014300.1.p	1	0.419226	1	1	0.110988	1
Yucal.16G014700.1.p	2	0.0145293	9	1	0.061581	1
Yucal.16G015100.1.p	1	0.26723	21	1	0.256165	21
Yucal.16G016100.1.p	1	0.0815118	1	1	0.606815	1
Yucal.16G017000.1.p	4	0.0050861	9	1	0.112471	1
Yucal.16G017400.1.p	1	0.296767	21	1	0.346636	1
Yucal.16G018200.1.p	3	0.0490631	17	1	0.08767	1
Yucal.16G020100.1.p	3	0.000865039	17	1	0.0554247	21
Yucal.16G020900.1.p	1	0.452467	21	1	0.4593	21
Yucal.16G022400.1.p	1	0.113367	21	1	0.120138	1
Yucal.16G022900.1.p	2	0.00911494	21	1	0.135542	21
Yucal.16G025700.1.p	1	0.456753	1	1	0.182443	1
Yucal.16G026600.1.p	2	0.00616545	21	1	0.680113	21
Yucal.16G028900.1.p	3	0.0228419	17	1	0.0883513	21
Yucal.16G029300.1.p	1	0.0647734	21	1	0.182663	1
Yucal.16G030200.1.p	1	0.187874	1	1	0.564675	1
Yucal.16G030400.1.p	1	0.157038	1	1	0.603045	1
Yucal.16G030500.1.p	2	0.00659985	9	2	0.0478837	9
Yucal.16G030800.1.p	1	0.147875	21	1	0.188468	21
Yucal.16G031700.1.p	4	0.0173472	21	3	0.0336644	17
Yucal.16G031900.1.p	1	0.479315	21	1	0.74406	21
Yucal.16G032400.1.p	1	0.302831	21	1	0.273671	21
Yucal.16G034600.1.p	2	0.0165218	9	1	0.0500089	1
Yucal.16G035800.1.p	1	0.0512778	21	3	0.0338522	17
Yucal.16G036100.1.p	2	0.0480353	13	1	0.286666	21
Yucal.16G036500.1.p	4	0.04811	9	3	0.0338803	17
Yucal.16G036700.1.p	1	0.440818	1	1	0.137881	1
Yucal.16G037300.1.p	1	0.10261	21	1	0.242087	21
Yucal.16G037500.1.p	1	0.109745	21	1	0.390562	1
Yucal.16G037600.1.p	1	0.208292	1	1	0.102101	1
Yucal.16G037900.1.p	2	0.0143525	9	2	0.00449199	13
Yucal.16G039100.1.p	1	0.183014	1	1	0.267856	1
Yucal.16G040800.1.p	1	0.309615	1	1	0.305369	1
Yucal.16G041400.1.p	3	0.00406461	17	1	0.531039	1
Yucal.16G042900.1.p	1	0.398883	1	1	0.0978386	1
Yucal.16G043900.1.p	1	0.281687	1	1	0.352972	1
Yucal.16G044100.1.p	4	0.0271539	5	1	0.414141	21
Yucal.16G044400.1.p	1	0.393436	1	1	0.111767	1
Yucal.16G044600.1.p	1	0.176948	1	1	0.338792	1
Yucal.16G044900.1.p	1	0.55965	1	1	0.24201	1
Yucal.16G045100.1.p	3	0.0278408	5	1	0.213416	1
Yucal.16G045300.1.p	2	0.0404033	1	1	0.144293	21
Yucal.16G045500.1.p	1	0.0574453	21	1	0.404163	21
Yucal.16G045700.1.p	4	0.0118509	13	1	0.161529	1
Yucal.16G045800.1.p	4	0.00146722	5	1	0.381259	21
Yucal.16G045900.1.p	1	0.575933	21	3	0.036119	1
Yucal.16G046000.1.p	2	0.0451057	21	1	0.0883287	21
Yucal.16G046100.1.p	1	0.166363	1	1	0.0687481	1
Yucal.16G046500.1.p	1	0.0645142	1	2	0.00935717	9
Yucal.16G046900.1.p	1	0.0523567	1	1	0.114738	1
Yucal.16G048000.1.p	1	0.0750755	21	1	0.140571	21
Yucal.16G048200.1.p	1	0.130915	1	1	0.0903044	21
Yucal.16G048600.1.p	1	0.40206	21	1	0.399369	21
Yucal.16G048800.1.p	1	0.256968	21	1	0.311889	1
Yucal.16G049500.1.p	1	0.340928	21	3	0.0392027	17
Yucal.16G049800.1.p	1	0.0710976	1	3	0.0239132	1
Yucal.16G050600.1.p	1	0.199784	1	1	0.226219	1
Yucal.16G050800.1.p	4	0.00440745	5	1	0.56753	1
Yucal.16G050900.1.p	3	0.0290347	5	1	0.74217	1
Yucal.16G051500.1.p	1	0.0950622	1	2	0.0393562	9
Yucal.16G051900.1.p	1	0.566817	21	1	0.280947	21
Yucal.16G052000.1.p	1	0.244541	1	1	0.107529	1
Yucal.16G052400.1.p	4	0.0297167	17	1	0.194051	21
Yucal.16G052800.1.p	1	0.538712	1	2	0.00485314	9
Yucal.16G052900.1.p	1	0.117076	1	1	0.0942837	21
Yucal.16G053400.1.p	1	0.100486	1	1	0.0512095	21
Yucal.16G055300.1.p	1	0.214167	1	2	0.0481138	1
Yucal.16G056000.1.p	1	0.251148	1	1	0.171444	1
Yucal.16G056600.1.p	4	0.0286209	9	4	0.022169	21
Yucal.16G056800.1.p	3	0.0104711	5	1	0.105878	1
Yucal.16G057300.1.p	1	0.489191	21	1	0.237474	21
Yucal.16G057500.1.p	1	0.501894	21	1	0.757612	21
Yucal.16G058500.1.p	1	0.0914429	1	4	0.0268225	9
Yucal.16G058600.1.p	4	0.0160967	1	1	0.067928	1
Yucal.16G060900.1.p	1	0.256718	21	1	0.0686586	21
Yucal.16G061300.1.p	4	0.00261586	17	1	0.0660386	1
Yucal.16G062200.1.p	4	0.0380763	9	4	0.0357024	9
Yucal.16G062500.1.p	3	0.000756048	5	1	0.380974	1
Yucal.16G062600.1.p	1	0.141287	21	2	0.00686294	21
Yucal.16G063500.1.p	3	0.0158092	1	1	0.18852	21
Yucal.16G063900.1.p	4	0.00945391	9	2	0.00386344	9
Yucal.16G064000.1.p	1	0.0617566	1	1	0.126259	1
Yucal.16G064100.1.p	1	0.291711	21	2	0.0335129	13
Yucal.16G064200.1.p	1	0.138297	21	1	0.276992	21
Yucal.16G064500.1.p	1	0.347994	21	1	0.127731	1
Yucal.16G064900.1.p	1	0.2228	21	1	0.263266	21
Yucal.16G065300.1.p	1	0.397712	21	1	0.0889181	21
Yucal.16G065600.1.p	1	0.151606	1	1	0.905349	21
Yucal.16G066100.1.p	4	0.0458504	13	1	0.190886	21
Yucal.16G067000.1.p	1	0.056372	21	3	0.0331545	17
Yucal.16G067200.1.p	1	0.0564968	1	1	0.4943	21
Yucal.16G068100.1.p	1	0.386717	1	1	0.160382	1
Yucal.16G068600.1.p	1	0.373041	21	1	0.266415	1
Yucal.16G068800.1.p	1	0.116354	1	1	0.0721785	1
Yucal.16G069300.1.p	1	0.0778549	1	1	0.145318	1
Yucal.16G070100.1.p	1	0.317072	1	2	0.0314148	13
Yucal.16G070900.1.p	1	0.0835642	1	2	0.00305283	9
Yucal.16G071400.1.p	1	0.159044	21	2	0.00760101	21
Yucal.16G071800.1.p	1	0.128055	21	1	0.065392	1
Yucal.16G071900.1.p	1	0.463938	21	1	0.302116	1
Yucal.16G072000.1.p	1	0.0865189	1	1	0.252029	21
Yucal.16G073800.1.p	1	0.228548	1	1	0.182918	1
Yucal.16G074200.1.p	1	0.0508924	1	1	0.300234	1
Yucal.16G074800.1.p	1	0.207273	21	1	0.0590383	21
Yucal.16G074900.1.p	1	0.0576258	21	1	0.12132	1
Yucal.16G075700.1.p	3	0.00938751	17	4	0.00256521	17
Yucal.16G076000.1.p	1	0.174044	1	1	0.597968	21
Yucal.16G077500.1.p	1	0.294674	21	2	0.00825863	1
Yucal.16G078200.1.p	1	0.204643	21	2	0.0307084	9
Yucal.16G078700.1.p	1	0.148983	1	1	0.0522503	1
Yucal.16G079400.1.p	1	0.0549987	21	1	0.0668604	21
Yucal.16G079600.1.p	1	0.201558	21	2	0.0342158	1
Yucal.16G081100.1.p	4	0.0301262	5	1	0.341527	1
Yucal.16G081200.1.p	1	0.206363	1	2	0.0121532	13
Yucal.16G081500.1.p	3	0.0182156	5	1	0.0916008	21
Yucal.16G082500.1.p	1	0.063644	1	4	0.0315079	1
Yucal.16G083800.1.p	1	0.24076	1	1	0.502043	1
Yucal.16G084200.1.p	1	0.333456	21	1	0.318464	21
Yucal.16G084600.1.p	1	0.149413	1	1	0.25403	1
Yucal.16G084900.1.p	4	0.0349355	5	1	0.0666869	1
Yucal.16G086000.1.p	2	0.0290386	9	1	0.160876	21
Yucal.16G086600.1.p	1	0.554884	21	1	0.413297	21
Yucal.16G086700.1.p	1	0.251412	21	1	0.170153	21
Yucal.16G087300.1.p	1	0.0878528	21	1	0.334545	1
Yucal.16G087400.1.p	1	0.174208	21	1	0.0612299	21
Yucal.16G087600.1.p	2	3.95e-10	1	1	0.284675	1
Yucal.16G088600.1.p	1	0.0669388	1	2	0.021746	9
Yucal.16G089100.1.p	1	0.137224	1	1	0.563555	1
Yucal.16G089600.1.p	1	0.150682	1	3	0.00981721	17
Yucal.16G090700.1.p	1	0.244328	1	1	0.0549883	1
Yucal.16G090800.1.p	4	0.00536979	21	1	0.0885195	1
Yucal.16G091300.1.p	2	0.0014019	9	4	0.0103228	9
Yucal.16G092300.1.p	1	0.108405	21	1	0.219596	21
Yucal.16G092400.1.p	4	0.018428	21	1	0.368207	1
Yucal.16G092800.1.p	1	0.567102	1	1	0.221417	1
Yucal.16G093400.1.p	1	0.273267	21	2	0.0115627	1
Yucal.16G093500.1.p	1	0.0948281	21	2	0.0289441	13
Yucal.16G094200.1.p	3	0.00391389	1	1	0.352287	21
Yucal.16G094700.1.p	3	0.00234111	17	1	0.192492	21
Yucal.16G095300.1.p	1	0.116431	21	1	0.282607	1
Yucal.16G095900.1.p	1	0.143843	1	1	0.521708	1
Yucal.16G096200.1.p	1	0.0607546	1	2	0.0182057	1
Yucal.16G096500.1.p	1	0.293317	21	2	0.0117147	1
Yucal.16G096600.1.p	1	0.126033	21	1	0.518036	21
Yucal.16G097700.1.p	1	0.109898	21	1	0.137032	21
Yucal.16G098700.1.p	4	0.0102355	17	1	0.393115	1
Yucal.16G099400.1.p	1	0.123501	21	1	0.252441	1
Yucal.16G101200.1.p	1	0.122704	1	2	0.00587944	1
Yucal.16G101900.1.p	2	0.00579754	21	2	0.000185284	21
Yucal.16G102000.1.p	3	0.0158739	1	1	0.0901406	21
Yucal.16G105100.1.p	1	0.13624	21	1	0.0819731	1
Yucal.16G105900.1.p	2	0.0134494	21	3	0.0395278	21
Yucal.16G106700.1.p	1	0.364217	1	1	0.279303	1
Yucal.16G107200.1.p	4	0.0454633	1	2	0.00358771	13
Yucal.16G107500.1.p	1	0.376411	21	1	0.533223	21
Yucal.16G109200.1.p	1	0.16599	1	1	0.434819	1
Yucal.16G110100.1.p	1	0.538782	1	2	0.00464653	9
Yucal.16G110200.1.p	4	0.0225192	17	1	0.123246	1
Yucal.17G000100.1.p	2	0.00471465	9	2	0.0312188	9
Yucal.17G000300.1.p	1	0.0789651	21	1	0.556312	1
Yucal.17G000700.1.p	1	0.0996028	21	1	0.093351	21
Yucal.17G001100.1.p	1	0.304853	21	1	0.127267	21
Yucal.17G002100.1.p	2	0.00866017	21	2	0.0331904	21
Yucal.17G002300.1.p	3	0.00204952	17	3	0.0145464	17
Yucal.17G003600.1.p	1	0.13627	1	1	0.0824176	1
Yucal.17G004900.1.p	4	0.0232511	17	1	0.393782	1
Yucal.17G006500.1.p	3	0.0159276	5	4	0.0101557	13
Yucal.17G006600.1.p	2	0.0237556	21	1	0.182524	1
Yucal.17G007100.1.p	1	0.681846	1	1	0.0915004	21
Yucal.17G008200.1.p	1	0.402005	1	2	0.00573491	13
Yucal.17G010600.1.p	2	0.0025788	1	1	0.448831	21
Yucal.17G012700.1.p	1	0.242583	1	1	0.163664	1
Yucal.17G013500.1.p	1	0.874824	1	1	0.0669431	1
Yucal.17G015400.1.p	1	0.211752	1	1	0.159743	1
Yucal.17G016100.1.p	1	0.221374	21	3	0.0148977	17
Yucal.17G016500.1.p	1	0.0947027	21	1	0.303554	1
Yucal.17G016800.1.p	2	0.0263136	9	2	0.0120798	9
Yucal.17G017900.1.p	1	0.0586349	1	2	0.0237742	9
Yucal.17G018300.1.p	1	0.488526	21	3	0.03751	5
Yucal.17G020200.1.p	1	0.0503551	1	1	0.0626445	1
Yucal.17G020300.1.p	1	0.265871	21	1	0.175402	1
Yucal.17G020600.1.p	1	0.109243	1	1	0.116847	1
Yucal.17G020900.1.p	1	0.142619	1	1	0.422682	21
Yucal.17G021000.1.p	1	0.275607	1	1	0.0714283	1
Yucal.17G021100.1.p	4	0.0243008	5	1	0.0750787	1
Yucal.17G022900.1.p	1	0.0659544	1	1	0.356773	21
Yucal.17G023300.1.p	3	0.0378783	5	1	0.213024	1
Yucal.17G025100.1.p	1	0.32072	21	1	0.0963475	1
Yucal.17G025300.1.p	1	0.125517	21	2	0.0219966	9
Yucal.17G025700.1.p	1	0.424277	21	1	0.0993007	1
Yucal.17G026400.1.p	1	0.139928	1	1	0.16447	21
Yucal.17G026700.1.p	3	0.0108168	17	1	0.0846352	21
Yucal.17G027200.1.p	1	0.207671	21	1	0.225119	21
Yucal.17G027600.1.p	3	0.00368848	5	2	0.00851021	9
Yucal.17G028000.1.p	1	0.227133	21	1	0.378461	21
Yucal.17G028100.1.p	1	0.530886	21	1	0.146761	21
Yucal.17G028200.1.p	1	0.0556082	1	1	0.105384	1
Yucal.17G029000.1.p	1	0.162081	1	1	0.118363	1
Yucal.17G029200.1.p	1	0.210192	21	4	0.0074649	1
Yucal.17G030100.1.p	1	0.340112	21	4	0.0310305	9
Yucal.17G030600.1.p	1	0.175453	21	2	0.0103019	21
Yucal.17G030800.1.p	1	0.343008	1	1	0.0839711	1
Yucal.17G031000.1.p	1	0.141643	21	2	0.0417513	21
Yucal.17G031500.1.p	4	0.0349611	9	1	0.106239	21
Yucal.17G031700.1.p	3	0.0124197	17	3	0.0247953	1
Yucal.17G031900.1.p	1	0.189734	1	1	0.109079	1
Yucal.17G032100.1.p	2	0.0261691	9	2	0.0347885	9
Yucal.17G032200.1.p	2	0.0475123	9	2	0.00629691	9
Yucal.17G032700.1.p	1	0.079257	1	2	0.0325413	9
Yucal.17G032900.1.p	1	0.0782241	1	1	0.565126	21
Yucal.17G033200.1.p	4	0.0160561	5	1	0.727094	21
Yucal.17G033400.1.p	1	0.1408	1	1	0.195631	1
Yucal.17G035300.1.p	1	0.316407	21	1	0.0630511	21
Yucal.17G036000.1.p	4	0.00668034	17	1	0.0528412	21
Yucal.17G036600.1.p	2	0.00424866	9	2	0.00190268	9
Yucal.17G037400.1.p	1	0.363153	1	1	0.113857	21
Yucal.17G037500.1.p	1	0.13506	21	1	0.431551	1
Yucal.17G037700.1.p	3	0.00307834	17	1	0.217419	1
Yucal.17G038300.1.p	1	0.119011	21	3	0.0180827	17
Yucal.17G039400.1.p	1	0.0764971	1	1	0.07272	1
Yucal.17G040100.1.p	1	0.418077	1	1	0.454526	1
Yucal.17G040300.1.p	1	0.155687	1	1	0.125892	1
Yucal.17G040800.1.p	2	0.027079	21	1	0.349104	21
Yucal.17G041000.1.p	1	0.256224	1	1	0.489618	21
Yucal.17G041300.1.p	1	0.117439	1	1	0.269157	21
Yucal.17G042100.1.p	4	0.00115706	9	2	0.0256497	9
Yucal.17G043000.1.p	1	0.58631	1	1	0.166934	1
Yucal.17G043100.1.p	1	0.0875407	21	2	0.0134009	21
Yucal.17G043200.1.p	1	0.0614573	1	2	0.00339208	13
Yucal.17G043300.1.p	4	0.0356669	5	1	0.0788958	1
Yucal.17G043800.1.p	2	0.00062133	9	2	0.0136007	1
Yucal.17G044300.1.p	1	0.403339	21	1	0.120857	21
Yucal.17G044900.1.p	2	0.0478967	9	1	0.154888	1
Yucal.17G045900.1.p	3	0.0394352	5	2	0.0492772	9
Yucal.17G046300.1.p	1	0.282936	1	1	0.265997	1
Yucal.17G046400.1.p	4	0.0381034	5	1	0.27222	1
Yucal.17G046500.1.p	1	0.252036	1	1	0.309812	1
Yucal.17G047500.1.p	2	0.00834154	1	1	0.385391	1
Yucal.17G048400.1.p	2	0.00073731	21	2	0.0188922	21
Yucal.17G049100.1.p	1	0.767645	1	1	0.0932187	21
Yucal.17G050300.1.p	3	0.00082458	17	1	0.49627	1
Yucal.17G050400.1.p	2	0.0442361	9	1	0.333525	1
Yucal.17G050700.1.p	1	0.360738	21	1	0.0564416	21
Yucal.17G050800.1.p	2	7.83e-05	21	1	0.0605051	21
Yucal.17G051300.1.p	1	0.100183	21	1	0.320072	21
Yucal.17G051500.1.p	1	0.213752	21	1	0.0906323	21
Yucal.17G051800.1.p	1	0.253066	1	1	0.0703215	21
Yucal.17G051900.1.p	2	0.026714	21	1	0.0865174	21
Yucal.17G052400.1.p	1	0.132392	1	2	0.00700787	9
Yucal.17G052700.1.p	4	0.0271063	1	1	0.192509	21
Yucal.17G053300.1.p	1	0.0813559	21	1	0.385261	1
Yucal.17G053400.1.p	1	0.31186	21	4	0.0370343	5
Yucal.17G054400.1.p	1	0.111868	21	1	0.215316	21
Yucal.17G054700.1.p	1	0.0659078	1	2	0.00453078	9
Yucal.17G055000.1.p	2	0.00729704	21	2	0.0494818	9
Yucal.17G055700.1.p	3	0.0355236	17	1	0.296219	21
Yucal.17G056400.1.p	1	0.417859	21	1	0.176389	21
Yucal.17G056800.1.p	1	0.320401	21	1	0.26677	21
Yucal.17G056900.1.p	1	0.0793477	21	2	0.0130078	21
Yucal.17G057500.1.p	1	0.554298	21	1	0.330049	21
Yucal.17G058000.1.p	1	0.384769	21	1	0.135924	21
Yucal.17G058100.1.p	1	0.46737	21	1	0.181799	21
Yucal.17G059100.1.p	1	0.449879	1	1	0.0522491	21
Yucal.17G060300.1.p	1	0.154549	1	1	0.187909	21
Yucal.17G060900.1.p	1	0.09813	1	1	0.247148	1
Yucal.17G061100.1.p	2	0.00182954	9	1	0.0617613	1
Yucal.17G061200.1.p	1	0.251531	21	3	0.00759556	1
Yucal.17G061700.1.p	2	0.00676888	9	2	0.0416982	9
Yucal.17G062300.1.p	1	0.160488	21	1	0.187704	21
Yucal.17G063300.1.p	1	0.0836444	1	4	0.0314363	17
Yucal.17G063600.1.p	1	0.0822223	1	1	0.120007	1
Yucal.17G064000.1.p	4	0.025314	1	1	0.344176	1
Yucal.17G064500.1.p	4	0.00654266	5	1	0.223216	1
Yucal.17G064600.1.p	1	0.0876113	21	1	0.25872	1
Yucal.17G065100.1.p	1	0.209197	1	2	0.0221874	9
Yucal.17G065200.1.p	1	0.292103	21	1	0.180814	21
Yucal.17G065500.1.p	4	0.00326061	13	1	0.149018	21
Yucal.17G066200.1.p	2	0.0244523	9	1	0.514767	1
Yucal.17G066800.1.p	1	0.80549	21	1	0.0671799	1
Yucal.17G068600.1.p	1	0.395323	21	1	0.123999	1
Yucal.17G070300.1.p	1	0.335416	21	1	0.21596	1
Yucal.17G070600.1.p	2	0.0328269	9	2	0.0269165	9
Yucal.17G071700.1.p	1	0.147389	21	1	0.272649	1
Yucal.17G072100.1.p	1	0.0943135	1	4	0.0146447	5
Yucal.17G072200.1.p	1	0.154282	1	1	0.0744351	1
Yucal.17G072900.1.p	1	0.131337	21	1	0.280117	1
Yucal.17G073100.1.p	1	0.734645	21	1	0.251115	1
Yucal.17G074100.1.p	1	0.390396	21	2	0.0373196	13
Yucal.17G074900.1.p	1	0.283105	1	1	0.41491	1
Yucal.17G075200.1.p	1	0.589557	21	2	0.0432802	21
Yucal.17G075300.1.p	1	0.0620258	1	2	0.0206116	9
Yucal.17G076000.1.p	1	0.198528	1	2	0.00585633	13
Yucal.17G076200.1.p	1	0.187476	21	2	0.0110572	13
Yucal.17G076800.1.p	2	0.0295958	9	3	0.0118312	9
Yucal.17G078300.1.p	1	0.315984	1	1	0.194692	21
Yucal.17G078400.1.p	1	0.431559	21	1	0.117257	21
Yucal.17G080000.1.p	1	0.105439	21	1	0.151482	1
Yucal.17G080200.1.p	1	0.521297	1	3	0.0230494	17
Yucal.17G081100.1.p	1	0.176722	21	1	0.334904	1
Yucal.17G081300.1.p	1	0.280803	1	1	0.22743	1
Yucal.17G081400.1.p	1	0.176784	1	1	0.297473	21
Yucal.17G082100.1.p	2	0.00091177	9	3	0.0146029	5
Yucal.17G082200.1.p	1	0.0838472	21	1	0.440155	1
Yucal.17G083800.1.p	1	0.576921	1	1	0.0647933	21
Yucal.17G084000.1.p	1	0.385484	1	1	0.940312	1
Yucal.17G084300.1.p	3	0.00887284	17	1	0.145543	21
Yucal.17G085100.1.p	1	0.226551	1	1	0.405736	21
Yucal.17G086500.1.p	4	0.0182315	1	1	0.0657621	21
Yucal.17G087400.1.p	4	0.0465154	9	1	0.260973	1
Yucal.17G087700.1.p	1	0.193233	1	1	0.481692	21
Yucal.17G089200.1.p	1	0.149841	1	1	0.0828624	1
Yucal.17G089300.1.p	4	0.0131488	17	2	0.0468794	1
Yucal.17G090000.1.p	1	0.113216	1	2	0.0148241	13
Yucal.17G091200.1.p	3	0.00925892	5	1	0.191905	1
Yucal.17G091900.1.p	1	0.403681	21	1	0.134657	1
Yucal.17G094000.1.p	1	0.152887	1	1	0.251665	21
Yucal.17G094900.1.p	4	0.0348947	13	1	0.0777316	21
Yucal.17G095000.1.p	1	0.0569487	21	2	0.010692	1
Yucal.17G097100.1.p	1	0.282655	1	1	0.0872252	1
Yucal.17G097200.1.p	4	0.0013291	5	2	0.00122432	1
Yucal.18G000300.1.p	1	0.106684	1	4	0.0278956	5
Yucal.18G000900.1.p	1	0.101384	21	1	0.0573785	21
Yucal.18G001100.1.p	4	0.0402531	17	2	0.000336332	21
Yucal.18G001600.1.p	1	0.292741	1	2	0.0474333	9
Yucal.18G003200.1.p	1	0.359325	1	1	0.0813014	21
Yucal.18G003500.1.p	1	0.131323	1	1	0.256272	21
Yucal.18G003900.1.p	1	0.285138	1	1	0.517328	1
Yucal.18G004400.1.p	1	0.208791	21	3	0.0355817	5
Yucal.18G004500.1.p	2	0.0087255	9	2	0.0035548	13
Yucal.18G004600.1.p	3	0.0282401	13	1	0.172684	21
Yucal.18G006100.1.p	1	0.211526	1	1	0.295896	1
Yucal.18G006500.1.p	4	0.000392246	13	1	0.182009	21
Yucal.18G007700.1.p	4	0.0115341	17	1	0.28269	1
Yucal.18G007800.1.p	1	0.115023	1	1	0.420549	1
Yucal.18G009400.1.p	3	0.0199608	1	1	0.131878	1
Yucal.18G009800.1.p	1	0.334282	21	1	0.307809	1
Yucal.18G010100.1.p	3	0.0134175	1	1	0.104773	1
Yucal.18G011000.1.p	4	0.0152146	9	1	0.363705	1
Yucal.18G011100.1.p	1	0.343872	1	1	0.112323	1
Yucal.18G011500.1.p	1	0.345888	1	1	0.540094	21
Yucal.18G011800.1.p	1	0.2269	21	2	0.0215799	21
Yucal.18G012000.1.p	4	0.00339733	17	1	0.29411	1
Yucal.18G014000.1.p	1	0.133582	21	4	0.0104227	5
Yucal.18G014300.1.p	4	0.0174064	13	1	0.433586	21
Yucal.18G014400.1.p	4	0.000314832	13	2	0.042546	13
Yucal.18G014600.1.p	1	0.0819827	1	1	0.21075	1
Yucal.18G014700.1.p	1	0.175038	21	2	0.0031202	21
Yucal.18G015300.1.p	2	0.00668839	9	1	0.239449	1
Yucal.18G015400.1.p	1	0.0561269	1	2	0.00924956	9
Yucal.18G015600.1.p	3	0.00732387	17	3	0.0200101	17
Yucal.18G015800.1.p	1	0.402818	1	2	0.0475508	9
Yucal.18G017400.1.p	1	0.20525	1	1	0.0658471	21
Yucal.18G018100.1.p	1	0.0719302	1	1	0.134504	21
Yucal.18G018300.1.p	1	0.115139	1	2	0.000107951	9
Yucal.18G018700.1.p	1	0.29991	1	1	0.199536	1
Yucal.18G018900.1.p	1	0.132146	1	1	0.122713	21
Yucal.18G019000.1.p	1	0.17033	1	1	0.0570376	21
Yucal.18G019600.1.p	1	0.427151	21	1	0.244693	1
Yucal.18G020000.1.p	2	0.0395721	1	1	0.452212	1
Yucal.18G020200.1.p	1	0.175512	1	1	0.118132	1
Yucal.18G020600.1.p	1	0.169443	21	1	0.440744	1
Yucal.18G020800.1.p	1	0.303452	1	1	0.285213	1
Yucal.18G021100.1.p	1	0.161689	21	1	0.0517897	21
Yucal.18G022200.1.p	1	0.118768	21	1	0.258731	21
Yucal.18G022900.1.p	1	0.112496	1	1	0.249132	1
Yucal.18G024400.1.p	1	0.425292	21	1	0.217363	21
Yucal.18G024900.1.p	3	0.0323329	17	1	0.111786	21
Yucal.18G025000.1.p	1	0.0518413	21	1	0.0660943	1
Yucal.18G025700.1.p	4	0.0429256	13	1	0.148237	1
Yucal.18G026200.1.p	2	0.0189892	9	1	0.318707	21
Yucal.18G026900.1.p	1	0.224783	1	1	0.138063	1
Yucal.18G027400.1.p	1	0.135426	1	1	0.249197	1
Yucal.18G029800.1.p	1	0.403966	1	1	0.321633	1
Yucal.18G029900.1.p	1	0.0987063	21	1	0.144538	1
Yucal.18G030900.1.p	1	0.692011	21	1	0.430023	1
Yucal.18G031000.1.p	1	0.066165	21	1	0.594157	21
Yucal.18G031100.1.p	3	0.000665028	17	1	0.611622	21
Yucal.18G032300.1.p	1	0.452284	1	4	0.0178992	5
Yucal.18G032900.1.p	1	0.544864	21	1	0.160991	1
Yucal.18G033200.1.p	1	0.426674	1	2	0.000278654	9
Yucal.18G033900.1.p	1	0.203725	21	1	0.361859	1
Yucal.18G035200.1.p	1	0.652527	21	3	0.0499799	17
Yucal.18G036300.1.p	1	0.0746504	1	2	0.0383093	13
Yucal.18G037500.1.p	3	0.0202058	17	1	0.493203	1
Yucal.18G037700.1.p	1	0.0897784	1	1	0.239744	1
Yucal.18G040900.1.p	1	0.23401	21	1	0.143421	1
Yucal.18G041000.1.p	1	0.0777241	21	1	0.259127	1
Yucal.18G042400.1.p	1	0.254303	21	2	0.0142878	13
Yucal.18G042600.1.p	1	0.110957	21	3	0.012853	1
Yucal.18G042700.1.p	2	0.0330959	9	1	0.0681911	21
Yucal.18G042900.1.p	1	0.205929	1	2	0.0301296	21
Yucal.18G043100.1.p	1	0.235657	1	2	0.0155723	9
Yucal.18G043200.1.p	1	0.202434	1	1	0.140538	1
Yucal.18G043300.1.p	1	0.159453	1	1	0.0999971	1
Yucal.18G043800.1.p	1	0.530084	1	1	0.209264	21
Yucal.18G044400.1.p	1	0.345066	1	1	0.0806599	1
Yucal.18G044600.1.p	1	0.103228	21	1	0.1263	21
Yucal.18G046900.1.p	1	0.125408	1	2	0.000455521	13
Yucal.18G048200.1.p	1	0.176444	1	1	0.422862	1
Yucal.18G048600.1.p	1	0.0803486	21	2	0.037777	21
Yucal.18G049400.1.p	3	0.00733606	21	1	0.115893	1
Yucal.18G049600.1.p	1	0.147239	21	1	0.16318	1
Yucal.18G050200.1.p	1	0.230404	1	1	0.449347	1
Yucal.18G052000.1.p	4	0.0311955	13	4	0.0222637	9
Yucal.18G054000.1.p	2	0.0248838	21	1	0.190051	1
Yucal.18G054200.1.p	2	0.0173047	13	1	0.0514939	21
Yucal.18G054600.1.p	1	0.607966	1	1	0.182605	1
Yucal.18G055500.1.p	1	0.0901844	1	2	0.0430985	1
Yucal.18G056100.1.p	3	0.0220884	17	1	0.159664	21
Yucal.18G056600.1.p	1	0.186084	1	1	0.0582929	1
Yucal.18G057100.1.p	2	0.036551	13	1	0.21993	1
Yucal.18G057300.1.p	2	0.0184632	9	2	0.00646794	9
Yucal.18G059800.1.p	1	0.0745878	1	1	0.262621	1
Yucal.18G059900.1.p	1	0.244642	1	4	0.0469816	1
Yucal.18G060100.1.p	1	0.397878	1	4	0.0152306	13
Yucal.18G061700.1.p	4	0.0138988	5	1	0.105218	21
Yucal.18G061900.1.p	1	0.140606	1	1	0.566108	1
Yucal.18G063000.1.p	3	0.0312752	17	1	0.369601	21
Yucal.18G063900.1.p	1	0.057562	1	1	0.0942399	21
Yucal.18G064000.1.p	1	0.339412	1	1	0.184026	21
Yucal.18G065000.1.p	1	0.720637	1	1	0.30239	1
Yucal.18G066800.1.p	2	0.0426073	9	1	0.112209	21
Yucal.18G067800.1.p	1	0.28469	21	1	0.275292	1
Yucal.18G068800.1.p	1	0.515751	1	1	0.515124	1
Yucal.18G069600.1.p	4	0.0265829	21	1	0.082602	1
Yucal.18G069700.1.p	1	0.215766	1	1	0.34996	1
Yucal.18G069900.1.p	3	0.0236292	17	1	0.345096	1
Yucal.18G070000.1.p	1	0.190983	1	1	0.460687	21
Yucal.18G071100.1.p	1	0.167748	1	1	0.2182	1
Yucal.18G071500.1.p	3	0.0113233	5	1	0.0692056	21
Yucal.18G071800.1.p	3	0.021104	5	1	0.0686177	1
Yucal.18G071900.1.p	3	0.0457937	5	2	0.014023	9
Yucal.18G072700.1.p	3	0.0423198	1	1	0.408274	1
Yucal.18G072800.1.p	1	0.755018	21	4	0.0153853	5
Yucal.18G073900.1.p	1	0.246217	1	2	0.0296338	9
Yucal.18G074100.1.p	1	0.126444	1	2	0.036685	21
Yucal.18G074500.1.p	3	0.0466473	1	2	0.00906134	21
Yucal.18G075000.1.p	1	0.0601493	1	4	0.016493	1
Yucal.18G075500.1.p	4	0.0408998	21	1	0.152339	21
Yucal.18G076200.1.p	1	0.431099	21	2	0.0164202	1
Yucal.18G076700.1.p	4	0.00665889	5	1	0.292796	1
Yucal.18G076800.1.p	1	0.430352	1	1	0.102474	21
Yucal.18G077400.1.p	1	0.204072	21	1	0.364469	1
Yucal.18G078100.1.p	3	0.0275521	17	4	0.0421484	17
Yucal.18G078200.1.p	1	0.57571	21	3	0.00369316	17
Yucal.18G079000.1.p	1	0.449374	21	1	0.166122	1
Yucal.18G080700.1.p	1	0.655162	1	1	0.116723	1
Yucal.18G081100.1.p	1	0.0655425	21	1	0.112052	21
Yucal.18G083400.1.p	1	0.380492	21	1	0.0844997	21
Yucal.18G083800.1.p	1	0.0684384	1	2	0.0122782	9
Yucal.18G083900.1.p	1	0.392336	1	3	0.0291851	17
Yucal.18G084000.1.p	1	0.206627	1	1	0.228506	1
Yucal.18G084800.1.p	1	0.0552272	1	1	0.617289	1
Yucal.18G085700.1.p	1	0.318729	1	1	0.314452	21
Yucal.18G086200.1.p	1	0.0919749	1	1	0.158541	21
Yucal.18G086600.1.p	2	0.0191009	13	1	0.268688	21
Yucal.18G087400.1.p	4	0.00371813	1	1	0.335745	1
Yucal.18G088400.1.p	1	0.641694	21	1	0.236168	21
Yucal.18G088800.1.p	4	5.92e-05	1	1	0.17768	21
Yucal.18G091200.1.p	1	0.0717826	1	1	0.0835227	21
Yucal.18G091300.1.p	1	0.370041	21	3	0.0153504	17
Yucal.18G091500.1.p	1	0.522913	1	1	0.0536811	21
Yucal.18G091900.1.p	1	0.190415	1	3	0.00245779	5
Yucal.18G093100.1.p	1	0.395734	21	1	0.0566371	21
Yucal.18G093900.1.p	1	0.081805	1	1	0.19842	1
Yucal.18G094900.1.p	2	0.00032782	21	2	0.00554072	21
Yucal.18G095000.1.p	1	0.21385	21	2	0.000296331	21
Yucal.18G095100.1.p	1	0.198297	21	1	0.0938919	1
Yucal.18G096500.1.p	2	0.0468892	13	1	0.210517	1
Yucal.18G097100.1.p	1	0.0733688	1	1	0.133588	21
Yucal.18G097600.1.p	2	0.0403954	21	1	0.189888	21
Yucal.18G098100.1.p	4	0.01993	9	2	0.0188218	9
Yucal.18G098500.1.p	1	0.610974	1	2	0.0442661	1
Yucal.18G098600.1.p	1	0.128145	21	2	0.0458078	13
Yucal.18G098700.1.p	1	0.413718	21	1	0.335461	1
Yucal.18G098900.1.p	4	0.0238935	17	1	0.293256	1
Yucal.18G099100.1.p	3	0.00500492	5	1	0.705294	1
Yucal.18G099500.1.p	1	0.0881766	21	1	0.527875	21
Yucal.18G099900.1.p	2	0.00240657	9	1	0.0668446	21
Yucal.18G100400.1.p	1	0.100017	21	2	0.0366066	21
Yucal.18G100700.1.p	1	0.39843	1	4	0.0141869	5
Yucal.18G100800.1.p	1	0.252677	21	3	0.0456175	17
Yucal.18G101100.1.p	3	0.0152784	5	1	0.390062	1
Yucal.18G101200.1.p	1	0.122199	1	1	0.115881	1
Yucal.19G000200.1.p	1	0.130846	1	1	0.45507	21
Yucal.19G000400.1.p	3	0.0114894	5	1	0.544254	21
Yucal.19G002100.1.p	3	0.00893294	5	4	0.00126707	9
Yucal.19G002600.1.p	1	0.117754	1	1	0.0514823	21
Yucal.19G002800.1.p	3	0.0365218	13	1	0.388941	1
Yucal.19G003100.1.p	1	0.387837	1	4	0.0424544	17
Yucal.19G003400.1.p	2	0.00827899	21	2	0.00345334	21
Yucal.19G004400.1.p	1	0.133763	1	1	0.174653	1
Yucal.19G004500.1.p	3	0.00546203	17	1	0.117826	1
Yucal.19G004700.1.p	1	0.19839	1	1	0.427717	1
Yucal.19G005400.1.p	2	0.000290608	21	1	0.251496	21
Yucal.19G006300.1.p	1	0.0989347	21	1	0.167967	1
Yucal.19G007900.1.p	3	0.0193962	1	1	0.274259	1
Yucal.19G008400.1.p	1	0.569695	21	1	0.1615	21
Yucal.19G008500.1.p	3	0.0143453	1	1	0.341853	21
Yucal.19G008600.1.p	1	0.427386	1	4	0.0166151	5
Yucal.19G009300.1.p	2	0.0155987	21	4	0.0103962	17
Yucal.19G009600.1.p	2	0.00700985	9	1	0.0656448	21
Yucal.19G010400.1.p	2	0.0119448	1	1	0.0909483	21
Yucal.19G010600.1.p	2	0.0474552	13	1	0.0881614	21
Yucal.19G011200.1.p	4	0.00127893	13	1	0.242225	21
Yucal.19G012000.1.p	1	0.128784	21	1	0.229602	21
Yucal.19G012900.1.p	1	0.076541	21	1	0.181958	21
Yucal.19G013100.1.p	1	0.255788	1	2	0.00131569	13
Yucal.19G013700.1.p	4	0.034987	1	1	0.0595333	1
Yucal.19G013800.1.p	1	0.275586	21	1	0.312548	1
Yucal.19G015300.1.p	1	0.207254	21	4	0.0195374	5
Yucal.19G015700.1.p	1	0.0518926	21	2	0.000821935	13
Yucal.19G015800.1.p	1	0.066905	1	1	0.0697202	21
Yucal.19G015900.1.p	4	0.0388332	13	1	0.0704971	1
Yucal.19G016000.1.p	1	0.0639017	1	1	0.255048	1
Yucal.19G016500.1.p	1	0.113696	1	4	0.0433757	17
Yucal.19G016900.1.p	2	0.0174431	21	1	0.0929217	1
Yucal.19G017200.1.p	2	0.0118608	1	1	0.709262	21
Yucal.19G017800.1.p	1	0.135561	1	1	0.541494	1
Yucal.19G018600.1.p	1	0.771985	21	1	0.246694	1
Yucal.19G019500.1.p	1	0.553356	21	1	0.670619	1
Yucal.19G019700.1.p	1	0.601898	21	1	0.596922	1
Yucal.19G019900.1.p	1	0.10336	1	1	0.369715	1
Yucal.19G020500.1.p	1	0.308988	21	1	0.193603	1
Yucal.19G020800.1.p	1	0.121151	21	1	0.265107	1
Yucal.19G023200.1.p	1	0.0561836	21	1	0.106043	1
Yucal.19G023800.1.p	1	0.154734	21	1	0.223396	1
Yucal.19G024100.1.p	4	0.00950034	5	1	0.278192	1
Yucal.19G025100.1.p	1	0.486664	1	2	0.00319621	1
Yucal.19G025700.1.p	1	0.0968886	21	2	0.00134563	21
Yucal.19G026200.1.p	1	0.524235	1	2	0.0290374	1
Yucal.19G026500.1.p	1	0.2083	1	1	0.160955	21
Yucal.19G026600.1.p	4	0.0107528	17	1	0.0591125	21
Yucal.19G026700.1.p	1	0.262935	1	1	0.0845142	1
Yucal.19G027000.1.p	2	0.0165004	9	2	0.0269587	9
Yucal.19G027100.1.p	1	0.266427	1	2	0.000284147	1
Yucal.19G027600.1.p	4	0.0166198	5	1	0.399715	21
Yucal.19G028500.1.p	1	0.320148	21	1	0.12742	1
Yucal.19G028600.1.p	1	0.250697	21	1	0.205554	21
Yucal.19G029600.1.p	1	0.318705	1	2	0.0235361	1
Yucal.19G029900.1.p	4	0.0307174	1	1	0.443565	1
Yucal.19G030000.1.p	1	0.238898	1	1	0.255938	1
Yucal.19G030300.1.p	1	0.214264	21	1	0.442813	1
Yucal.19G030500.1.p	1	0.0891282	1	2	0.022248	9
Yucal.19G031100.1.p	1	0.222668	21	3	0.0298051	17
Yucal.19G031200.1.p	1	0.307353	1	2	0.0136388	9
Yucal.19G032200.1.p	4	0.0460185	1	2	0.00757323	1
Yucal.19G032400.1.p	2	0.00170555	13	1	0.306906	1
Yucal.19G032700.1.p	1	0.556072	21	1	0.351631	21
Yucal.19G034100.1.p	3	0.0344812	13	1	0.100181	21
Yucal.19G035000.1.p	1	0.15281	1	1	0.252403	1
Yucal.19G035200.1.p	1	0.0578966	21	1	0.0656558	1
Yucal.19G035500.1.p	1	0.291298	21	2	0.0425198	1
Yucal.19G035700.1.p	1	0.204152	1	1	0.165886	21
Yucal.19G036200.1.p	2	0.0413846	9	2	0.00686028	9
Yucal.19G036900.1.p	4	0.0103846	13	1	0.304414	1
Yucal.19G037300.1.p	1	0.416375	21	1	0.487657	21
Yucal.19G037600.1.p	1	0.147224	1	1	0.369365	1
Yucal.19G039400.1.p	1	0.38376	1	1	0.0818786	1
Yucal.19G039800.1.p	1	0.144051	21	3	0.00298542	1
Yucal.19G040600.1.p	1	0.0663746	1	2	0.0262144	1
Yucal.19G040900.1.p	3	0.0459831	5	2	0.000652549	13
Yucal.19G041000.1.p	1	0.0542549	21	2	0.012563	1
Yucal.19G041600.1.p	2	0.00577782	9	1	0.239736	1
Yucal.19G042200.1.p	2	0.00578618	21	1	0.65995	21
Yucal.19G043400.1.p	1	0.162248	1	2	0.0142682	9
Yucal.19G043600.1.p	1	0.193924	21	2	0.00982244	1
Yucal.19G043900.1.p	1	0.419313	1	1	0.1997	1
Yucal.19G044900.1.p	1	0.511123	1	1	0.0593098	1
Yucal.19G045200.1.p	1	0.0804583	1	1	0.0586506	1
Yucal.19G045400.1.p	1	0.445468	21	1	0.442419	1
Yucal.19G046400.1.p	1	0.218513	1	4	0.00320707	5
Yucal.19G047100.1.p	3	0.0170025	1	1	0.0515871	21
Yucal.19G047300.1.p	1	0.277301	1	1	0.28662	1
Yucal.19G047400.1.p	1	0.103973	21	1	0.128359	21
Yucal.19G047500.1.p	1	0.265265	21	2	8.94e-05	1
Yucal.19G047800.1.p	1	0.066489	1	2	0.00921421	13
Yucal.19G048000.1.p	3	0.0197672	5	1	0.395199	1
Yucal.19G048400.1.p	1	0.245356	1	1	0.0899669	1
Yucal.19G048600.1.p	3	0.0179238	17	1	0.064553	21
Yucal.19G049100.1.p	1	0.0942646	21	2	0.000701019	21
Yucal.19G049500.1.p	4	0.00556249	5	1	0.536225	1
Yucal.19G050000.1.p	2	0.0132659	21	1	0.475391	21
Yucal.19G052500.1.p	3	0.00652496	5	1	0.102571	21
Yucal.19G052800.1.p	1	0.147687	21	1	0.228549	21
Yucal.19G053700.1.p	4	0.0162333	21	1	0.05924	21
Yucal.19G054000.1.p	1	0.0920632	1	1	0.507103	1
Yucal.19G055300.1.p	2	0.0137421	21	1	0.0733218	1
Yucal.19G055400.1.p	1	0.0524275	1	1	0.201648	1
Yucal.19G055700.1.p	1	0.0531821	21	1	0.304092	1
Yucal.19G056000.1.p	1	0.13076	21	1	0.407073	1
Yucal.19G056200.1.p	1	0.0808112	1	1	0.341523	1
Yucal.19G056800.1.p	1	0.242491	1	1	0.0598783	1
Yucal.19G057400.1.p	2	0.0404063	9	2	0.0112145	13
Yucal.19G057900.1.p	3	0.000105407	17	1	0.149936	21
Yucal.19G058200.1.p	1	0.124791	1	2	0.0352104	1
Yucal.19G058800.1.p	1	0.210372	1	2	0.0408171	1
Yucal.19G059000.1.p	1	0.147692	1	1	0.181828	21
Yucal.19G059500.1.p	1	0.477029	21	4	0.0232102	17
Yucal.19G059600.1.p	4	0.00712627	9	2	0.0479328	9
Yucal.19G061000.1.p	3	0.0165508	5	2	0.0143307	9
Yucal.19G061500.1.p	1	0.202408	1	1	0.218219	1
Yucal.19G062500.1.p	1	0.0994553	1	1	0.218185	21
Yucal.19G062900.1.p	1	0.0886881	21	2	0.00871996	21
Yucal.19G063200.1.p	1	0.162601	1	1	0.0895392	1
Yucal.19G064900.1.p	4	0.0022081	5	1	0.108875	1
Yucal.19G065000.1.p	1	0.17545	21	1	0.51879	21
Yucal.19G066500.1.p	1	0.488919	1	1	0.147694	21
Yucal.19G066900.1.p	1	0.495042	21	1	0.0510338	1
Yucal.19G067600.1.p	1	0.0996458	21	1	0.178932	21
Yucal.19G067800.1.p	3	0.0148584	1	3	0.00494457	1
Yucal.19G068100.1.p	1	0.0538784	1	1	0.050248	1
Yucal.19G068300.1.p	3	0.0108811	1	1	0.115097	1
Yucal.19G069000.1.p	3	0.00567911	5	1	0.0563652	1
Yucal.19G070100.1.p	1	0.487323	1	1	0.208098	21
Yucal.1Z000100.1.p	1	0.0540855	1	2	0.0449398	9
Yucal.1Z002400.1.p	1	0.0950754	1	4	0.040719	13
Yucal.1Z004600.1.p	2	0.043045	13	1	0.723825	21
Yucal.1Z007200.1.p	2	0.0420844	9	1	0.256651	21
Yucal.1Z007400.1.p	1	0.195037	1	1	0.514568	1
Yucal.1Z010300.1.p	1	0.0900938	1	1	0.121441	21
Yucal.1Z011100.1.p	1	0.268786	1	1	0.222364	1
Yucal.1Z011400.1.p	1	0.218703	21	1	0.279822	1
Yucal.1Z011900.1.p	1	0.0593177	1	2	0.0463762	13
Yucal.1Z013400.1.p	1	0.114453	1	1	0.0555289	1
Yucal.1Z016400.1.p	1	0.589932	1	1	0.14477	1
Yucal.1Z017500.1.p	1	0.362047	1	1	0.0544475	1
Yucal.1Z018300.1.p	1	0.566859	1	3	0.00564893	5
Yucal.1Z019300.1.p	1	0.536482	1	1	0.291176	1
Yucal.1Z019700.1.p	1	0.16351	1	1	0.883944	1
Yucal.1Z021600.1.p	1	0.0981044	1	2	0.0174657	13
Yucal.1Z023200.1.p	1	0.118658	1	1	0.335113	1
Yucal.1Z023300.1.p	1	0.440729	1	1	0.227753	21
Yucal.1Z023900.1.p	1	0.787149	21	1	0.360296	1
Yucal.1Z024000.1.p	1	0.0606934	1	1	0.116506	1
Yucal.1Z024500.1.p	1	0.134649	1	1	0.161146	1
Yucal.1Z025300.1.p	1	0.152717	1	1	0.150637	21
Yucal.1Z027900.1.p	1	0.17323	21	1	0.244369	21
Yucal.1Z034200.1.p	1	0.126363	1	1	0.198543	1
Yucal.1Z038100.1.p	2	0.0125844	21	1	0.386087	21
Yucal.1Z038700.1.p	4	0.000105802	13	1	0.0950267	1
Yucal.1Z039700.1.p	2	0.0026749	13	2	0.00298021	13
Yucal.1Z040500.1.p	1	0.430212	21	1	0.0587631	1
Yucal.1Z043300.1.p	1	0.13087	1	1	0.289833	1
Yucal.1Z043600.1.p	1	0.122795	1	4	0.0492344	21
Yucal.1Z045200.1.p	3	0.021013	17	1	0.142838	21
Yucal.1Z048700.1.p	1	0.0965681	1	1	0.368947	21
Yucal.1Z049300.1.p	2	0.0243929	9	1	0.14338	1
Yucal.1Z054900.1.p	1	0.150645	21	1	0.225949	1
Yucal.1Z055200.1.p	1	0.503879	21	1	0.133302	1
Yucal.1Z056100.1.p	1	0.858046	1	1	0.333893	1
Yucal.1Z056600.1.p	1	0.0696046	21	1	0.142325	1
Yucal.1Z057900.1.p	4	0.00433214	13	1	0.283868	21
Yucal.1Z062500.1.p	1	0.170204	1	1	0.154769	1
Yucal.1Z063300.1.p	4	0.00891836	17	2	0.0162994	1
Yucal.1Z063400.1.p	1	0.123285	1	1	0.334194	1
Yucal.1Z065800.1.p	4	0.0074933	5	1	0.39673	21
Yucal.1Z065900.1.p	4	0.0394268	9	1	0.0780319	1
Yucal.1Z067700.1.p	1	0.189939	1	4	0.0110403	5
Yucal.1Z067900.1.p	1	0.264682	1	1	0.457232	1
Yucal.1Z068800.1.p	1	0.338495	1	1	0.110663	21
Yucal.1Z074600.1.p	1	0.793696	1	1	0.244171	1
Yucal.1Z075200.1.p	1	0.199572	1	4	0.00387247	17
Yucal.1Z075400.1.p	1	0.203009	21	1	0.132849	1
Yucal.1Z075800.1.p	1	0.405833	1	1	0.0641565	21
Yucal.1Z078000.1.p	2	0.00465767	21	1	0.145809	1
Yucal.1Z082500.1.p	1	0.28734	21	1	0.314353	1
Yucal.1Z083600.1.p	1	0.1498	21	1	0.147887	1
Yucal.1Z086500.1.p	1	0.0901298	1	1	0.0598475	1
Yucal.1Z088600.1.p	1	0.529026	1	1	0.198494	1
Yucal.1Z090100.1.p	1	0.11201	21	4	0.0222828	17
Yucal.1Z092700.1.p	1	0.0980308	1	1	0.453375	21
Yucal.1Z093500.1.p	4	0.0421077	5	2	0.0024235	1
Yucal.1Z094900.1.p	1	0.110936	21	1	0.210271	21
Yucal.1Z103600.1.p	1	0.294658	1	4	0.0495244	1
Yucal.1Z106000.1.p	1	0.0554997	1	1	0.202716	21
Yucal.1Z107800.1.p	1	0.130733	21	1	0.0882966	21
Yucal.1Z108000.1.p	1	0.08676	1	1	0.386915	21
Yucal.1Z108800.1.p	1	0.361767	21	1	0.0820471	21
Yucal.1Z110100.1.p	1	0.351423	21	1	0.105736	21
Yucal.1Z113600.1.p	1	0.0797697	1	2	0.0446486	9
Yucal.1Z114400.1.p	1	0.371406	21	2	0.00695538	1
Yucal.1Z114600.1.p	1	0.0621471	1	1	0.300049	1
Yucal.1Z114900.1.p	4	0.00482821	13	2	0.0255916	13
Yucal.1Z115500.1.p	3	0.0404761	17	1	0.0761344	1
Yucal.1Z118000.1.p	1	0.202321	1	1	0.576666	1
Yucal.1Z118400.1.p	1	0.0942446	1	2	0.00794641	13
Yucal.1Z123200.1.p	1	0.0558602	21	1	0.0591213	21
Yucal.1Z123400.1.p	1	0.586803	1	1	0.0531133	21
Yucal.1Z126300.1.p	1	0.102535	21	4	0.00713195	13
Yucal.1Z127400.1.p	1	0.0689136	21	3	0.0058977	5
Yucal.1Z130700.1.p	3	0.0129373	5	2	0.00324703	9
Yucal.1Z132300.1.p	1	0.124714	1	1	0.192362	21
Yucal.1Z132800.1.p	1	0.509388	21	1	0.397636	21
Yucal.1Z133400.1.p	1	0.493795	1	1	0.0821953	1
Yucal.1Z137500.1.p	4	0.0367378	21	1	0.260112	1
Yucal.1Z137800.1.p	1	0.053005	1	1	0.16415	1
Yucal.1Z139600.1.p	1	0.154555	21	1	0.291064	21
Yucal.1Z143300.1.p	1	0.746563	21	2	0.000969442	1
Yucal.1Z144600.1.p	1	0.164827	1	1	0.404618	21
Yucal.1Z145200.1.p	3	0.0315241	5	1	0.531936	21
Yucal.1Z146500.1.p	1	0.0895823	1	1	0.0643614	1
Yucal.1Z154300.1.p	1	0.269225	1	2	0.0360158	13
Yucal.1Z157100.1.p	1	0.227608	1	1	0.175931	21
Yucal.1Z158000.1.p	1	0.46587	1	1	0.15379	21
Yucal.1Z158300.1.p	1	0.0686109	21	3	0.0254639	17
Yucal.1Z158700.1.p	1	0.117627	21	1	0.114344	21
Yucal.1Z158800.1.p	1	0.0759685	1	1	0.158522	21
Yucal.1Z160000.1.p	2	0.0329565	13	1	0.533552	21
Yucal.1Z160500.1.p	4	0.00434671	13	3	0.00431077	5
Yucal.1Z161600.1.p	1	0.498661	1	4	0.00449686	17
Yucal.1Z162900.1.p	4	0.0344342	17	1	0.583772	21
Yucal.1Z163200.1.p	1	0.30083	1	1	0.410016	21
Yucal.1Z165100.1.p	1	0.195404	21	1	0.790039	21
Yucal.1Z165500.1.p	1	0.0886207	1	1	0.90126	21
Yucal.1Z166100.1.p	1	0.232576	1	2	0.00818187	9
Yucal.1Z166600.1.p	1	0.134651	21	2	0.00361289	21
Yucal.1Z167600.1.p	1	0.209242	1	3	0.0452246	17
Yucal.1Z170100.1.p	1	0.192564	21	1	0.122659	1
Yucal.1Z172300.1.p	3	0.000955044	5	3	0.0100195	9
Yucal.1Z172400.1.p	2	2.56e-07	9	3	0.0103733	5
Yucal.1Z172900.1.p	2	0.00676994	21	1	0.138752	21
Yucal.1Z174800.1.p	1	0.397466	1	2	0.0254289	9
Yucal.1Z175000.1.p	1	0.115429	21	1	0.23189	1
Yucal.1Z175700.1.p	1	0.122444	21	1	0.115013	21
Yucal.1Z177800.1.p	1	0.105435	1	1	0.38154	1
Yucal.1Z179900.1.p	2	0.0370702	9	1	0.157816	21
Yucal.1Z181600.1.p	1	0.358392	21	1	0.133739	21
Yucal.1Z183800.1.p	1	0.282233	1	1	0.0769942	21
Yucal.1Z186300.1.p	1	0.0688289	1	1	0.0946024	1
Yucal.1Z186500.1.p	1	0.115935	1	1	0.414609	1
Yucal.1Z187700.1.p	3	0.0132282	17	1	0.274602	21
Yucal.1Z188000.1.p	1	0.630599	21	1	0.123131	21
Yucal.1Z188100.1.p	3	0.0132044	1	1	0.140013	1
Yucal.1Z189400.1.p	1	0.183077	1	1	0.085015	21
Yucal.1Z189500.1.p	1	0.24793	1	1	0.0537729	21
Yucal.1Z193100.1.p	1	0.0854574	1	4	0.0346276	13
Yucal.1Z193300.1.p	1	0.536531	1	1	0.307357	21
Yucal.1Z193500.1.p	1	0.600081	1	1	0.487464	1
Yucal.1Z194200.1.p	1	0.151732	1	1	0.526592	1
Yucal.1Z195500.1.p	1	0.0584673	21	1	0.133376	21
Yucal.1Z197800.1.p	2	0.0360023	21	1	0.171928	21
Yucal.1Z197900.1.p	1	0.0615832	21	3	0.0488018	17
Yucal.1Z203600.1.p	1	0.312233	21	1	0.206158	21
Yucal.1Z203800.1.p	2	0.0427734	9	1	0.452988	1
Yucal.1Z203900.1.p	1	0.0566709	1	2	0.00169028	13
Yucal.1Z207600.1.p	1	0.0965624	1	2	0.0239258	13
Yucal.1Z211100.1.p	1	0.553725	21	1	0.0842461	21
Yucal.1Z215000.1.p	2	0.0325035	9	3	0.0483404	5
Yucal.1Z217400.1.p	1	0.143332	1	1	0.448551	1
Yucal.1Z217600.1.p	1	0.403271	21	1	0.508597	1
Yucal.1Z217700.1.p	1	0.182534	1	1	0.420732	1
Yucal.1Z218200.1.p	1	0.346382	21	1	0.0549908	21
Yucal.1Z219300.1.p	1	0.173813	1	1	0.495633	1
Yucal.1Z220000.1.p	1	0.0690754	1	1	0.0907506	21
Yucal.1Z220700.1.p	1	0.0613644	1	1	0.12593	21
Yucal.1Z224700.1.p	3	0.0221313	17	1	0.147695	21
Yucal.1Z225000.1.p	1	0.0668959	1	1	0.136892	1
Yucal.1Z226400.1.p	3	0.0372636	5	1	0.299588	1
Yucal.1Z227200.1.p	1	0.390137	21	1	0.0501089	21
Yucal.1Z230800.1.p	1	0.144716	21	1	0.0736902	21
Yucal.1Z231000.1.p	1	0.677091	1	4	0.00346177	17
Yucal.1Z231300.1.p	1	0.636472	1	2	0.0254283	9
Yucal.1Z234800.1.p	1	0.0590639	1	1	0.741362	1
Yucal.1Z234900.1.p	1	0.364168	1	1	0.163257	1
Yucal.1Z235100.1.p	1	0.12086	1	1	0.748959	1
Yucal.1Z235200.1.p	1	0.637904	1	1	0.464151	1
Yucal.1Z236000.1.p	2	2.32e-06	9	2	0.00400005	13
Yucal.1Z242900.1.p	1	0.207063	1	1	0.342625	21
Yucal.1Z245700.1.p	1	0.24211	21	1	0.614831	1
Yucal.1Z247500.1.p	1	0.0754414	21	1	0.0739446	21
Yucal.1Z247600.1.p	1	0.285053	21	2	0.0382115	1
Yucal.1Z249300.1.p	3	0.04129	5	1	0.0687381	21
Yucal.1Z255100.1.p	3	0.0212957	17	1	0.359033	21
Yucal.1Z256900.1.p	1	0.0985876	21	1	0.053608	21
Yucal.1Z257700.1.p	1	0.290806	21	3	0.0396173	1
Yucal.1Z259600.1.p	1	0.172821	1	4	0.0198137	13
Yucal.1Z259900.1.p	1	0.054972	21	4	0.0192462	17
Yucal.1Z260800.1.p	1	0.0540037	1	1	0.847242	1
Yucal.1Z261100.1.p	1	0.0755953	1	1	0.392343	21
Yucal.1Z262300.1.p	4	0.0362317	1	1	0.0765784	21
Yucal.1Z264600.1.p	2	0.00126323	9	1	0.27538	1
Yucal.1Z268200.1.p	1	0.352081	21	1	0.126802	1
Yucal.1Z268700.1.p	1	0.41981	21	1	0.13754	1
Yucal.1Z269600.1.p	1	0.63473	21	1	0.20379	1
Yucal.1Z270600.1.p	2	0.0221719	1	1	0.367598	1
Yucal.1Z271100.1.p	1	0.347332	21	2	0.0240299	13
Yucal.1Z271700.1.p	1	0.0760155	21	1	0.208007	21
Yucal.1Z272800.1.p	1	0.143139	1	2	0.00116946	9
Yucal.1Z278200.1.p	2	0.0111522	9	2	0.00214196	13
Yucal.1Z279100.1.p	2	0.0115463	13	1	0.143304	21
Yucal.1Z279700.1.p	3	0.0138746	5	1	0.143318	1
Yucal.1Z280300.1.p	1	0.0975381	21	1	0.0902777	21
Yucal.1Z281600.1.p	1	0.425032	21	1	0.502317	21
Yucal.1Z285200.1.p	1	0.10183	21	1	0.151005	21
Yucal.1Z285700.1.p	1	0.0648531	21	1	0.10996	21
Yucal.1Z290700.1.p	3	0.0343685	17	2	0.0341281	13
Yucal.1Z290900.1.p	3	0.0106286	5	1	0.0714888	21
Yucal.1Z293100.1.p	1	0.0636805	21	1	0.174052	21
Yucal.1Z293600.1.p	1	0.331452	21	1	0.126639	21
Yucal.1Z295400.1.p	1	0.132795	21	1	0.322782	1
Yucal.1Z297800.1.p	4	0.023633	21	1	0.298069	1
Yucal.1Z298800.1.p	1	0.114235	1	1	0.280795	1
Yucal.1Z299800.1.p	1	0.098386	21	1	0.113848	1
Yucal.1Z301200.1.p	2	0.0480679	21	2	0.0153816	21
Yucal.1Z304000.1.p	1	0.194196	21	4	0.00709297	21
Yucal.1Z305200.1.p	1	0.244771	1	1	0.167502	21
Yucal.1Z305300.1.p	1	0.356756	1	1	0.762868	21
Yucal.1Z307400.1.p	1	0.0797735	1	1	0.279874	1
Yucal.20G002500.1.p	1	0.514613	21	1	0.236728	21
Yucal.20G003100.1.p	3	0.00895652	17	1	0.0596307	21
Yucal.20G004000.1.p	1	0.293795	21	2	0.0182324	13
Yucal.20G004200.1.p	1	0.155221	1	2	0.0194734	21
Yucal.20G004400.1.p	1	0.293468	21	1	0.227857	1
Yucal.20G005300.1.p	3	0.0034375	5	1	0.264477	1
Yucal.20G005500.1.p	1	0.369657	1	1	0.123138	21
Yucal.20G005700.1.p	1	0.434939	1	1	0.236879	1
Yucal.20G006300.1.p	1	0.124929	1	1	0.156877	1
Yucal.20G006400.1.p	1	0.127388	21	1	0.0928389	1
Yucal.20G007000.1.p	1	0.390862	21	1	0.243255	1
Yucal.20G007200.1.p	4	0.0471553	17	1	0.239057	21
Yucal.20G007700.1.p	3	0.0216884	17	2	0.00775422	21
Yucal.20G007800.1.p	2	0.00116634	21	2	0.0322207	21
Yucal.20G007900.1.p	3	0.0159188	17	2	0.00507836	21
Yucal.20G008200.1.p	1	0.279654	1	4	0.0460983	21
Yucal.20G008400.1.p	1	0.0625312	1	1	0.387297	1
Yucal.20G008600.1.p	1	0.0830812	1	1	0.576302	21
Yucal.20G008800.1.p	3	0.00375919	5	2	0.0100315	9
Yucal.20G011900.1.p	1	0.0612148	1	1	0.52538	1
Yucal.20G012300.1.p	1	0.0723167	21	1	0.060851	21
Yucal.20G012600.1.p	1	0.478884	1	1	0.321256	1
Yucal.20G012700.1.p	1	0.0842754	21	1	0.18582	21
Yucal.20G012800.1.p	4	0.0265898	9	2	0.0027123	9
Yucal.20G012900.1.p	1	0.333069	1	1	0.350877	1
Yucal.20G013700.1.p	1	0.344238	21	1	0.151235	21
Yucal.20G014800.1.p	1	0.231107	21	2	0.0129033	1
Yucal.20G016400.1.p	1	0.127529	1	1	0.102532	1
Yucal.20G016500.1.p	1	0.35311	1	1	0.148226	21
Yucal.20G016800.1.p	1	0.21414	1	4	0.000963234	1
Yucal.20G017500.1.p	1	0.169117	1	1	0.0609785	1
Yucal.20G017700.1.p	4	0.0134851	13	1	0.639726	1
Yucal.20G019000.1.p	4	0.00657589	1	1	0.158253	1
Yucal.20G019600.1.p	2	0.000469669	9	2	0.00067711	9
Yucal.20G020500.1.p	1	0.225079	1	1	0.501646	1
Yucal.20G021100.1.p	2	0.00421374	13	1	0.406997	1
Yucal.20G022700.1.p	1	0.728793	21	1	0.0948387	21
Yucal.20G022900.1.p	1	0.276196	21	1	0.1579	1
Yucal.20G023600.1.p	1	0.0748722	1	1	0.169194	1
Yucal.20G025100.1.p	1	0.0650377	1	1	0.0720283	21
Yucal.20G026400.1.p	3	0.00890453	1	1	0.333318	1
Yucal.20G026500.1.p	2	0.00205671	9	1	0.410617	1
Yucal.20G026800.1.p	4	0.000174118	5	1	0.283574	1
Yucal.20G027000.1.p	1	0.0984969	21	1	0.504706	21
Yucal.20G027200.1.p	2	0.0167286	21	2	0.0351342	1
Yucal.20G027500.1.p	1	0.101348	1	1	0.445956	1
Yucal.20G029200.1.p	1	0.172111	1	2	0.00641797	9
Yucal.20G030000.1.p	4	0.000961376	1	1	0.081008	21
Yucal.20G030900.1.p	1	0.42033	21	4	0.0446145	1
Yucal.20G031200.1.p	3	0.012269	1	1	0.0584312	21
Yucal.20G032100.1.p	1	0.0873584	1	1	0.115019	21
Yucal.20G033300.1.p	1	0.0721645	1	1	0.0687609	1
Yucal.20G033700.1.p	2	0.0327758	9	1	0.338722	1
Yucal.20G033900.1.p	1	0.235315	21	2	0.0162614	21
Yucal.20G034400.1.p	1	0.0948024	21	1	0.597966	1
Yucal.20G035100.1.p	1	0.571322	1	1	0.131728	1
Yucal.20G035600.1.p	1	0.0547554	21	4	0.0247656	17
Yucal.20G035700.1.p	1	0.472709	1	3	0.0108892	17
Yucal.20G036500.1.p	2	0.0145661	21	2	0.0116118	1
Yucal.20G037000.1.p	1	0.159092	1	1	0.319863	1
Yucal.20G037400.1.p	2	0.000911385	13	1	0.148648	1
Yucal.20G037500.1.p	1	0.13547	21	1	0.273706	21
Yucal.20G037600.1.p	1	0.119404	1	2	0.0182392	9
Yucal.20G038500.1.p	2	0.00203643	13	2	0.0049126	13
Yucal.20G039900.1.p	1	0.132891	21	2	0.00780293	21
Yucal.20G040300.1.p	3	0.0139361	17	2	0.00149072	21
Yucal.20G040500.1.p	1	0.43619	1	1	0.155811	21
Yucal.20G041300.1.p	1	0.22717	1	4	0.0174468	21
Yucal.20G042200.1.p	2	0.0445048	1	1	0.42482	21
Yucal.20G042400.1.p	1	0.417408	21	1	0.108477	21
Yucal.20G042600.1.p	3	0.0207475	5	2	0.023955	9
Yucal.20G044400.1.p	2	0.0220757	1	2	8.05e-05	1
Yucal.20G044500.1.p	2	0.0191792	9	1	0.19114	1
Yucal.20G046400.1.p	1	0.0700021	1	4	0.0114624	1
Yucal.20G046900.1.p	1	0.146546	1	1	0.18209	1
Yucal.20G047300.1.p	4	0.00733345	17	1	0.426727	21
Yucal.20G047500.1.p	2	0.0131901	21	1	0.0582718	21
Yucal.20G048800.1.p	1	0.0851426	1	1	0.192909	21
Yucal.20G049000.1.p	1	0.0861971	1	2	0.0115447	13
Yucal.20G049200.1.p	1	0.157736	1	1	0.0804183	1
Yucal.20G052100.1.p	1	0.0628268	21	1	0.571056	21
Yucal.20G052300.1.p	2	0.0173349	9	2	0.0279381	9
Yucal.20G053400.1.p	1	0.571388	21	1	0.228343	21
Yucal.20G054500.1.p	4	0.046477	1	1	0.245018	21
Yucal.20G055200.1.p	1	0.0941781	21	1	0.060037	1
Yucal.20G055300.1.p	4	0.00391915	1	1	0.0901297	21
Yucal.20G055400.1.p	1	0.168608	1	1	0.507155	21
Yucal.20G055800.1.p	4	0.00977104	5	1	0.182335	1
Yucal.20G056600.1.p	4	0.0496313	13	1	0.330343	1
Yucal.20G057100.1.p	3	0.0413743	5	1	0.527251	1
Yucal.20G057200.1.p	4	0.00471746	1	1	0.237684	1
Yucal.20G057500.1.p	3	0.0357996	1	2	0.0067286	1
Yucal.20G057700.1.p	3	0.0286536	1	1	0.121621	21
Yucal.20G058900.1.p	1	0.501262	1	3	0.0396083	5
Yucal.20G059300.1.p	1	0.167306	21	1	0.263769	21
Yucal.20G060500.1.p	2	0.00522325	9	2	0.00068723	13
Yucal.20G061200.1.p	1	0.512092	1	4	0.0385067	1
Yucal.20G061400.1.p	1	0.125945	21	1	0.121745	21
Yucal.20G063600.1.p	1	0.269511	1	1	0.290127	1
Yucal.20G065600.1.p	1	0.09937	21	2	0.0145529	13
Yucal.20G065900.1.p	1	0.406396	1	1	0.0636498	21
Yucal.20G066600.1.p	4	1.24e-05	9	4	0.0299775	13
Yucal.20G067200.1.p	1	0.493854	1	1	0.112124	21
Yucal.20G067500.1.p	1	0.192386	1	1	0.0873176	21
Yucal.20G067600.1.p	3	0.0284959	17	3	0.0399527	17
Yucal.20G068500.1.p	3	0.0115806	13	1	0.31299	1
Yucal.20G068700.1.p	3	0.0430284	5	1	0.131004	21
Yucal.20G069100.1.p	1	0.0595735	21	1	0.210019	1
Yucal.20G070000.1.p	4	0.0450874	5	1	0.491256	21
Yucal.20G070400.1.p	1	0.258849	21	2	0.00765754	9
Yucal.20G071200.1.p	1	0.415895	21	1	0.793736	21
Yucal.20G071900.1.p	2	0.0379479	9	1	0.301862	1
Yucal.20G072000.1.p	1	0.145472	21	1	0.121955	21
Yucal.20G072100.1.p	2	0.0331806	9	1	0.165203	1
Yucal.20G072500.1.p	3	0.00717802	17	1	0.0813498	21
Yucal.21G000600.1.p	1	0.521642	1	3	0.0223994	17
Yucal.21G000900.1.p	1	0.108003	1	1	0.370204	1
Yucal.21G001000.1.p	4	0.0167071	1	1	0.404434	1
Yucal.21G001200.1.p	1	0.331365	1	3	0.0429025	1
Yucal.21G003600.1.p	1	0.134892	21	1	0.401406	21
Yucal.21G003700.1.p	4	0.0410865	9	1	0.133721	1
Yucal.21G004000.1.p	1	0.240166	21	1	0.854783	21
Yucal.21G005200.1.p	2	0.00150632	13	2	0.0122708	9
Yucal.21G006100.1.p	1	0.229395	1	1	0.24901	21
Yucal.21G006500.1.p	1	0.203285	21	1	0.140111	1
Yucal.21G006600.1.p	1	0.298576	21	1	0.22696	21
Yucal.21G007000.1.p	1	0.251847	1	1	0.150789	1
Yucal.21G007300.1.p	1	0.102236	1	4	0.0241438	5
Yucal.21G008500.1.p	1	0.364982	1	1	0.200617	1
Yucal.21G010400.1.p	1	0.167392	1	2	0.00218127	9
Yucal.21G010700.1.p	1	0.42769	21	2	0.026453	1
Yucal.21G011000.1.p	1	0.185395	1	4	0.00163657	9
Yucal.21G011800.1.p	1	0.303334	21	4	0.0268947	17
Yucal.21G012200.1.p	1	0.205318	21	2	0.0204055	9
Yucal.21G012500.1.p	1	0.185519	21	2	0.00324766	21
Yucal.21G013300.1.p	1	0.219735	21	1	0.125521	21
Yucal.21G015200.1.p	3	0.0484273	5	1	0.398603	21
Yucal.21G015600.1.p	2	0.0461159	9	2	0.0444068	9
Yucal.21G018000.1.p	1	0.0523984	21	1	0.441972	1
Yucal.21G018100.1.p	1	0.266408	21	1	0.103456	21
Yucal.21G018700.1.p	1	0.152762	1	1	0.0761957	21
Yucal.21G018800.1.p	3	0.0475759	21	1	0.172755	1
Yucal.21G019400.1.p	1	0.24144	1	1	0.0824959	21
Yucal.21G020600.1.p	2	0.0419466	21	3	0.0137668	1
Yucal.21G021300.1.p	3	0.000722741	21	1	0.280135	21
Yucal.21G021500.1.p	4	0.0394804	13	1	0.162146	21
Yucal.21G021800.1.p	2	0.00997947	9	1	0.142329	1
Yucal.21G022300.1.p	1	0.280902	1	1	0.474	21
Yucal.21G022400.1.p	1	0.0710471	1	1	0.277866	1
Yucal.21G023300.1.p	1	0.325676	21	1	0.0726428	21
Yucal.21G024300.1.p	1	0.186165	1	1	0.124394	1
Yucal.21G024400.1.p	1	0.321349	21	1	0.339959	21
Yucal.21G024900.1.p	1	0.108547	21	1	0.0531852	21
Yucal.21G025000.1.p	2	0.0119843	13	1	0.371383	21
Yucal.21G029200.1.p	1	0.116879	21	1	0.128157	1
Yucal.21G029900.1.p	2	0.000971256	9	1	0.187619	1
Yucal.21G030100.1.p	1	0.187439	1	1	0.703998	21
Yucal.21G032900.1.p	4	0.0281791	9	2	0.00807706	9
Yucal.21G033300.1.p	1	0.280341	1	1	0.202009	21
Yucal.21G033700.1.p	4	0.0400744	9	2	0.000933443	13
Yucal.21G034300.1.p	3	0.00803558	17	2	0.00252235	13
Yucal.21G035300.1.p	1	0.301287	1	1	0.313903	21
Yucal.21G036100.1.p	1	0.119078	1	1	0.137994	1
Yucal.21G036300.1.p	1	0.10465	1	1	0.16118	21
Yucal.21G036500.1.p	1	0.224381	1	1	0.134706	21
Yucal.21G038300.1.p	4	0.0318197	17	1	0.150623	1
Yucal.21G038700.1.p	1	0.289198	21	3	0.00840919	1
Yucal.21G039000.1.p	1	0.108441	1	1	0.0845362	21
Yucal.21G039200.1.p	1	0.501416	1	1	0.102882	1
Yucal.21G039600.1.p	2	0.0168909	13	1	0.096642	21
Yucal.21G039700.1.p	1	0.119674	21	1	0.183626	1
Yucal.21G040500.1.p	2	0.0179207	1	1	0.315668	21
Yucal.21G042200.1.p	1	0.480993	1	1	0.0827033	1
Yucal.21G042600.1.p	1	0.101313	1	1	0.512203	21
Yucal.21G044400.1.p	3	0.0460854	21	1	0.118327	1
Yucal.21G046500.1.p	1	0.0811682	21	3	0.0437726	1
Yucal.21G046600.1.p	2	0.0350582	9	1	0.0878224	21
Yucal.21G046700.1.p	2	0.0266529	9	3	0.0391678	5
Yucal.21G047000.1.p	1	0.201084	1	2	0.0138022	9
Yucal.21G047300.1.p	3	0.0286408	5	1	0.208542	1
Yucal.21G048400.1.p	2	0.00348422	21	2	0.00282665	21
Yucal.21G048800.1.p	1	0.109057	21	2	0.0374109	1
Yucal.21G049300.1.p	2	0.0269134	9	1	0.518884	1
Yucal.21G050400.1.p	1	0.0728768	1	1	0.177875	21
Yucal.21G050600.1.p	1	0.0597918	21	2	0.0357759	9
Yucal.21G052800.1.p	1	0.0723138	1	1	0.274767	1
Yucal.21G053600.1.p	2	0.00686858	9	1	0.279371	21
Yucal.21G054400.1.p	1	0.36082	1	4	0.00660754	9
Yucal.21G055200.1.p	1	0.327299	21	4	0.0338179	17
Yucal.21G055400.1.p	2	0.0183647	9	1	0.279158	21
Yucal.21G055600.1.p	1	0.20447	1	1	0.101411	1
Yucal.21G056400.1.p	1	0.115894	1	1	0.212105	21
Yucal.21G056600.1.p	1	0.089392	1	4	0.0324402	21
Yucal.21G056800.1.p	1	0.121227	21	1	0.0570305	1
Yucal.21G057600.1.p	1	0.2742	1	3	0.0484841	17
Yucal.21G058200.1.p	1	0.0520572	1	1	0.137923	21
Yucal.21G060500.1.p	1	0.112297	1	4	0.0152025	9
Yucal.21G060900.1.p	1	0.0995762	21	3	0.0153013	17
Yucal.21G063300.1.p	1	0.232134	1	1	0.608897	1
Yucal.21G063500.1.p	3	0.0156201	17	2	0.0231222	21
Yucal.21G063800.1.p	1	0.189368	1	1	0.0825461	21
Yucal.21G063900.1.p	1	0.0727232	1	1	0.54568	1
Yucal.21G064800.1.p	1	0.340494	21	3	0.0194033	17
Yucal.21G065000.1.p	1	0.0811837	1	1	0.140313	21
Yucal.21G065600.1.p	4	0.0318776	17	1	0.149309	21
Yucal.21G066300.1.p	1	0.196517	1	1	0.133081	1
Yucal.21G066700.1.p	4	0.0437875	1	1	0.109443	1
Yucal.21G066800.1.p	1	0.121015	1	1	0.350185	21
Yucal.21G067300.1.p	1	0.0758719	1	1	0.202736	21
Yucal.21G067600.1.p	1	0.554416	21	2	0.0323101	13
Yucal.21G067900.1.p	1	0.284032	1	2	0.0176763	9
Yucal.21G068200.1.p	1	0.0906791	1	2	0.0368848	13
Yucal.21G069200.1.p	1	0.270455	21	1	0.15896	1
Yucal.21G069400.1.p	1	0.200505	1	3	0.00316993	5
Yucal.21G069500.1.p	2	0.000681155	21	1	0.100143	21
Yucal.21G070700.1.p	1	0.314864	1	1	0.077956	1
Yucal.21G070800.1.p	3	0.0289721	1	1	0.32004	1
Yucal.21G070900.1.p	1	0.42749	1	1	0.168634	1
Yucal.21G071200.1.p	4	0.0272553	13	4	0.0202756	1
Yucal.21G071600.1.p	1	0.25698	21	1	0.226231	1
Yucal.21G071900.1.p	4	4.44e-06	13	1	0.197817	1
Yucal.21G072100.1.p	1	0.289273	21	2	0.0447847	1
Yucal.21G072400.1.p	1	0.0868293	1	1	0.381517	21
Yucal.21G073000.1.p	4	0.0386556	5	1	0.367916	21
Yucal.21G073200.1.p	1	0.12035	1	1	0.052911	1
Yucal.21G073700.1.p	1	0.111582	1	1	0.159502	1
Yucal.21G074000.1.p	3	0.0399385	17	1	0.564722	1
Yucal.21G074100.1.p	1	0.0912897	1	4	0.0125457	9
Yucal.21G075400.1.p	3	0.0296638	17	1	0.126926	21
Yucal.21G079300.1.p	1	0.259006	1	1	0.479236	1
Yucal.21G079800.1.p	4	0.0322757	13	2	0.0334595	9
Yucal.21G081400.1.p	1	0.176995	1	4	0.0281354	13
Yucal.21G081600.1.p	1	0.283025	21	4	0.0238818	17
Yucal.21G082100.1.p	1	0.250523	21	1	0.0846204	1
Yucal.21G082300.1.p	3	0.0279106	17	1	0.132259	1
Yucal.21G082800.1.p	1	0.0622165	1	2	0.0309584	9
Yucal.21G082900.1.p	1	0.0525418	21	1	0.0779157	21
Yucal.21G083700.1.p	1	0.418547	1	2	0.0164435	13
Yucal.21G086000.1.p	4	0.0436906	1	4	0.0149389	17
Yucal.22G000400.1.p	1	0.0583646	21	1	0.16891	1
Yucal.22G000500.1.p	1	0.0929926	21	1	0.196195	21
Yucal.22G000600.1.p	4	0.0125367	1	1	0.355017	21
Yucal.22G000800.1.p	3	0.00595506	17	1	0.0863036	1
Yucal.22G001100.1.p	1	0.24421	21	4	0.00581476	21
Yucal.22G002000.1.p	4	0.0047846	9	1	0.501044	1
Yucal.22G002100.1.p	1	0.123743	1	2	0.00343303	13
Yucal.22G003300.1.p	1	0.130577	1	1	0.561331	21
Yucal.22G004100.1.p	1	0.16135	1	1	0.157995	21
Yucal.22G004400.1.p	2	0.0245263	9	1	0.273734	1
Yucal.22G004800.1.p	1	0.203503	21	1	0.714569	21
Yucal.22G004900.1.p	3	0.00656705	1	1	0.055597	1
Yucal.22G005000.1.p	1	0.160434	1	1	0.123341	1
Yucal.22G005100.1.p	1	0.209689	21	1	0.419027	21
Yucal.22G005700.1.p	1	0.420127	1	2	0.0178278	9
Yucal.22G006100.1.p	1	0.223844	1	1	0.70844	1
Yucal.22G007000.1.p	1	0.253412	1	2	0.0434749	1
Yucal.22G007500.1.p	1	0.0774369	1	2	0.0190185	9
Yucal.22G008500.1.p	1	0.141239	1	2	0.000918042	21
Yucal.22G008600.1.p	1	0.176437	21	2	0.017757	13
Yucal.22G011000.1.p	4	0.0101799	9	1	0.0535752	21
Yucal.22G011200.1.p	1	0.302724	1	3	0.0201937	1
Yucal.22G011300.1.p	1	0.325595	21	1	0.403319	21
Yucal.22G011600.1.p	1	0.140386	1	2	0.0266837	9
Yucal.22G012800.1.p	1	0.166646	1	1	0.140919	1
Yucal.22G014300.1.p	1	0.512532	1	2	0.0214175	13
Yucal.22G014400.1.p	1	0.262633	1	4	0.0447582	5
Yucal.22G015100.1.p	2	0.0491197	9	2	0.00834883	9
Yucal.22G015500.1.p	2	0.000518117	21	1	0.434826	21
Yucal.22G015600.1.p	1	0.228141	1	1	0.121773	21
Yucal.22G018400.1.p	1	0.0820991	21	3	0.0331099	5
Yucal.22G018800.1.p	4	0.0442548	13	3	3.17e-07	17
Yucal.22G019100.1.p	1	0.248773	21	1	0.379273	21
Yucal.22G019200.1.p	1	0.0541861	1	1	0.427619	1
Yucal.22G020000.1.p	2	0.0274409	9	2	0.0166719	9
Yucal.22G020200.1.p	3	0.00315164	5	1	0.179814	1
Yucal.22G020600.1.p	1	0.555983	1	1	0.0632185	1
Yucal.22G021200.1.p	4	0.00877199	13	1	0.0744046	1
Yucal.22G022400.1.p	1	0.0602582	1	1	0.139672	1
Yucal.22G022700.1.p	1	0.231534	1	1	0.418893	1
Yucal.22G023100.1.p	4	0.04576	5	1	0.477246	1
Yucal.22G024100.1.p	1	0.480037	1	1	0.177164	21
Yucal.22G025500.1.p	1	0.199644	1	4	0.0467908	17
Yucal.22G025700.1.p	4	0.0296488	13	1	0.197768	1
Yucal.22G026100.1.p	1	0.0532529	1	3	0.0198055	13
Yucal.22G026700.1.p	1	0.0542207	1	1	0.105193	1
Yucal.22G027200.1.p	1	0.0572726	1	2	0.00850654	9
Yucal.22G027900.1.p	1	0.366865	1	1	0.0767788	21
Yucal.22G028800.1.p	1	0.268088	21	1	0.156068	21
Yucal.22G030400.1.p	1	0.36765	1	1	0.229001	1
Yucal.22G032300.1.p	4	0.00739585	13	1	0.308808	1
Yucal.22G032400.1.p	4	0.0220446	5	1	0.569722	21
Yucal.22G033000.1.p	1	0.412921	1	1	0.0870597	1
Yucal.22G034000.1.p	1	0.0679142	1	1	0.37975	1
Yucal.22G034500.1.p	1	0.206187	21	4	0.00548321	17
Yucal.22G036800.1.p	1	0.122194	1	1	0.117649	1
Yucal.22G038300.1.p	1	0.0793493	1	1	0.290566	1
Yucal.22G038700.1.p	1	0.117931	1	2	0.00222183	1
Yucal.22G038900.1.p	1	0.0906829	1	1	0.200563	21
Yucal.22G039200.1.p	1	0.204151	1	1	0.358706	1
Yucal.22G040500.1.p	1	0.075168	1	1	0.12607	1
Yucal.22G041100.1.p	1	0.251135	21	1	0.250969	1
Yucal.22G041700.1.p	1	0.307359	21	1	0.532579	21
Yucal.22G042300.1.p	1	0.679694	1	1	0.0559258	1
Yucal.22G043000.1.p	1	0.194984	1	4	0.0255957	13
Yucal.22G043200.1.p	4	0.00870076	5	1	0.0561209	1
Yucal.22G043400.1.p	1	0.704235	1	1	0.169568	1
Yucal.22G043600.1.p	1	0.58648	1	4	0.0275105	17
Yucal.22G043800.1.p	4	0.0167038	9	1	0.255487	1
Yucal.22G045000.1.p	3	0.0383674	5	2	0.0142039	9
Yucal.22G045100.1.p	3	0.0213764	5	1	0.457672	1
Yucal.22G046400.1.p	2	0.00633881	9	1	0.0553862	1
Yucal.22G047200.1.p	1	0.0698019	1	2	0.0120215	9
Yucal.22G048100.1.p	1	0.167361	1	1	0.352184	21
Yucal.22G048200.1.p	1	0.299026	1	1	0.3204	21
Yucal.22G048900.1.p	2	0.0422929	21	2	0.000332885	1
Yucal.22G049100.1.p	1	0.113352	21	1	0.299316	21
Yucal.22G049300.1.p	1	0.109066	1	1	0.15856	21
Yucal.22G050100.1.p	1	0.373009	1	1	0.162986	1
Yucal.22G050200.1.p	1	0.0769662	1	1	0.720415	1
Yucal.22G052600.1.p	1	0.0602904	21	1	0.188993	1
Yucal.22G053800.1.p	1	0.174635	1	1	0.286322	1
Yucal.22G053900.1.p	1	0.090223	21	4	0.0433536	13
Yucal.22G054700.1.p	1	0.170226	1	1	0.204392	1
Yucal.22G055700.1.p	1	0.128876	21	1	0.103407	21
Yucal.22G056400.1.p	1	0.303483	21	1	0.119761	21
Yucal.22G058900.1.p	1	0.0610429	1	2	0.0477806	9
Yucal.22G060200.1.p	1	0.158831	1	1	0.289412	21
Yucal.22G061500.1.p	3	0.00389187	5	1	0.147616	1
Yucal.22G061900.1.p	2	0.036357	9	4	0.023246	13
Yucal.22G063500.1.p	2	0.0484667	9	1	0.0627176	1
Yucal.22G065000.1.p	1	0.527946	1	4	0.0121344	1
Yucal.22G065500.1.p	1	0.0708504	21	1	0.136346	1
Yucal.22G065600.1.p	3	0.0158595	17	1	0.172796	21
Yucal.22G067100.1.p	1	0.0722174	1	1	0.181472	1
Yucal.22G067900.1.p	1	0.29406	1	1	0.304699	21
Yucal.22G068100.1.p	4	0.00268479	13	3	0.00137129	17
Yucal.23G000300.1.p	1	0.371571	1	1	0.100411	1
Yucal.23G000500.1.p	1	0.212621	1	1	0.12164	1
Yucal.23G000900.1.p	3	0.0424829	1	1	0.512669	21
Yucal.23G001900.1.p	2	0.0189542	1	1	0.0574241	1
Yucal.23G002900.1.p	1	0.282908	1	1	0.34343	1
Yucal.23G004000.1.p	1	0.0862942	21	2	0.0414438	1
Yucal.23G004600.1.p	3	0.0466437	21	1	0.324719	21
Yucal.23G004900.1.p	1	0.0985347	1	1	0.0817234	1
Yucal.23G005000.1.p	1	0.0994105	1	1	0.215301	1
Yucal.23G005300.1.p	3	0.0136522	5	3	0.0347193	5
Yucal.23G005600.1.p	1	0.536697	1	2	0.0321346	13
Yucal.23G005700.1.p	1	0.110532	1	2	0.00124798	9
Yucal.23G007800.1.p	4	0.00399283	5	1	0.257389	1
Yucal.23G008500.1.p	1	0.151525	1	2	0.00845688	9
Yucal.23G009400.1.p	1	0.374495	21	1	0.849543	1
Yucal.23G011200.1.p	1	0.11794	1	1	0.281879	1
Yucal.23G011400.1.p	1	0.628894	1	3	0.0445838	5
Yucal.23G012300.1.p	3	0.00383731	17	1	0.331784	21
Yucal.23G013000.1.p	1	0.842015	1	1	0.1263	1
Yucal.23G013200.1.p	1	0.0910845	1	1	0.110784	21
Yucal.23G013900.1.p	1	0.17587	1	1	0.076902	1
Yucal.23G014100.1.p	4	0.0113563	9	2	0.00035673	9
Yucal.23G014300.1.p	1	0.124905	1	1	0.278039	21
Yucal.23G015600.1.p	1	0.344605	21	1	0.461953	1
Yucal.23G016000.1.p	1	0.24571	1	1	0.0932476	1
Yucal.23G016700.1.p	1	0.0802937	1	1	0.393576	21
Yucal.23G016800.1.p	1	0.0580472	1	1	0.0673918	1
Yucal.23G017300.1.p	1	0.208862	21	1	0.336222	21
Yucal.23G018900.1.p	1	0.504495	1	1	0.240137	21
Yucal.23G019200.1.p	1	0.290993	1	1	0.0558272	1
Yucal.23G019300.1.p	3	0.00508146	5	1	0.180026	1
Yucal.23G019900.1.p	1	0.427316	21	1	0.208265	21
Yucal.23G021700.1.p	1	0.0551042	1	1	0.392675	1
Yucal.23G022300.1.p	1	0.241789	21	1	0.598022	21
Yucal.23G023300.1.p	3	0.0283166	17	1	0.296995	1
Yucal.23G023800.1.p	2	0.000633786	9	4	0.0365577	9
Yucal.23G024200.1.p	2	0.00335143	21	1	0.477507	21
Yucal.23G024500.1.p	3	0.0256643	1	1	0.193269	21
Yucal.23G024700.1.p	1	0.241416	21	4	0.00948056	5
Yucal.23G024800.1.p	1	0.247405	1	2	0.0391047	13
Yucal.23G025000.1.p	4	0.0481639	17	1	0.213633	21
Yucal.23G025100.1.p	1	0.545561	21	1	0.190357	1
Yucal.23G025400.1.p	3	0.00187074	17	3	0.0339853	17
Yucal.23G025500.1.p	2	0.00274671	13	1	0.458672	21
Yucal.23G026000.1.p	3	0.0398651	5	1	0.214666	21
Yucal.23G027200.1.p	1	0.407151	1	1	0.487991	1
Yucal.23G029100.1.p	4	0.0214164	5	1	0.0843767	1
Yucal.23G030900.1.p	1	0.0978245	21	1	0.0590296	21
Yucal.23G031300.1.p	1	0.676186	1	1	0.247284	21
Yucal.23G031700.1.p	1	0.0767244	21	2	0.00268042	21
Yucal.23G032000.1.p	1	0.102521	1	2	0.000125298	21
Yucal.23G032100.1.p	1	0.732923	1	1	0.661925	21
Yucal.23G033700.1.p	1	0.216215	1	1	0.439847	21
Yucal.23G034000.1.p	1	0.239286	1	1	0.546568	21
Yucal.23G034100.1.p	1	0.213185	1	2	0.00948825	9
Yucal.23G035100.1.p	3	0.0272915	5	1	0.391316	1
Yucal.23G037200.1.p	2	0.0390818	9	1	0.118958	21
Yucal.23G038100.1.p	4	0.00462699	17	2	0.0478289	21
Yucal.23G038400.1.p	1	0.0585579	21	1	0.230926	21
Yucal.23G038600.1.p	1	0.450076	1	2	0.0124506	13
Yucal.23G041300.1.p	2	0.0490688	9	2	0.0152116	9
Yucal.23G041700.1.p	2	0.0157455	9	1	0.234804	1
Yucal.23G042300.1.p	1	0.696691	21	2	0.00500462	21
Yucal.23G042800.1.p	1	0.211805	21	1	0.330878	21
Yucal.23G044000.1.p	2	0.0432429	9	1	0.0832891	1
Yucal.23G045200.1.p	2	0.0227945	13	1	0.341477	1
Yucal.23G045300.1.p	1	0.291233	1	1	0.196163	1
Yucal.23G046400.1.p	1	0.112748	1	2	0.0207049	9
Yucal.23G046800.1.p	4	0.00481847	9	1	0.0640452	21
Yucal.23G047200.1.p	3	0.0395224	17	1	0.168278	1
Yucal.23G047300.1.p	2	0.012125	1	1	0.0501342	21
Yucal.23G047600.1.p	1	0.278341	1	1	0.145519	21
Yucal.23G047800.1.p	1	0.32867	1	1	0.409785	21
Yucal.23G049400.1.p	3	0.0266634	5	2	0.0129624	9
Yucal.23G050100.1.p	1	0.198109	1	4	0.0150684	17
Yucal.23G050200.1.p	1	0.176513	1	4	0.024771	9
Yucal.23G050400.1.p	1	0.449754	1	1	0.0566108	1
Yucal.23G051300.1.p	1	0.228999	21	1	0.144949	1
Yucal.23G051400.1.p	1	0.284096	1	1	0.355949	1
Yucal.23G051500.1.p	4	0.0349763	21	1	0.219709	21
Yucal.23G051600.1.p	2	0.0317718	9	2	0.0404908	9
Yucal.23G052000.1.p	1	0.104156	21	1	0.119539	1
Yucal.23G052400.1.p	3	0.0217547	5	1	0.496838	21
Yucal.23G052600.1.p	2	0.0398662	13	1	0.220455	1
Yucal.23G053100.1.p	1	0.331113	21	1	0.458116	21
Yucal.23G053200.1.p	1	0.0968806	1	3	0.0291189	13
Yucal.23G053300.1.p	4	0.0417367	5	1	0.266309	1
Yucal.23G053700.1.p	1	0.243557	1	1	0.151577	1
Yucal.23G053900.1.p	1	0.348868	1	1	0.0637405	1
Yucal.23G055300.1.p	2	0.0335404	1	1	0.0752826	1
Yucal.23G055900.1.p	1	0.244755	1	1	0.0817271	21
Yucal.23G056300.1.p	2	0.00891309	9	1	0.053005	1
Yucal.23G057200.1.p	1	0.449916	21	3	0.0151248	5
Yucal.23G058600.1.p	3	0.0107354	1	3	0.0349486	17
Yucal.23G058700.1.p	1	0.255766	1	1	0.167357	21
Yucal.23G058800.1.p	1	0.29517	21	1	0.248916	1
Yucal.23G059300.1.p	1	0.487612	21	1	0.175858	21
Yucal.23G060100.1.p	1	0.0865355	1	1	0.284101	21
Yucal.23G061100.1.p	2	0.00104864	21	1	0.279331	21
Yucal.23G062600.1.p	1	0.110703	1	1	0.233119	21
Yucal.23G063900.1.p	2	0.0128255	21	3	0.000192594	21
Yucal.23G064400.1.p	2	0.0276755	9	1	0.192665	1
Yucal.23G064500.1.p	1	0.217994	1	2	0.00623346	13
Yucal.23G064600.1.p	1	0.186652	1	1	0.199088	1
Yucal.24G000800.1.p	1	0.407484	21	1	0.0959602	21
Yucal.24G000900.1.p	1	0.212902	21	1	0.468388	21
Yucal.24G002100.1.p	3	0.000194107	17	3	0.0136533	21
Yucal.24G002300.1.p	1	0.666125	1	1	0.160235	21
Yucal.24G002500.1.p	1	0.0898818	1	4	0.0203635	13
Yucal.24G002700.1.p	2	0.0248728	21	1	0.432357	21
Yucal.24G003300.1.p	4	0.0226586	1	1	0.051595	21
Yucal.24G003800.1.p	1	0.267765	21	1	0.26463	21
Yucal.24G004000.1.p	2	0.00211382	9	3	0.0448975	13
Yucal.24G004100.1.p	4	0.0461496	17	2	0.0227766	21
Yucal.24G004400.1.p	1	0.334193	1	1	0.206976	1
Yucal.24G005200.1.p	1	0.0867147	1	2	0.0469654	9
Yucal.24G005300.1.p	1	0.0682544	1	1	0.435479	21
Yucal.24G006300.1.p	1	0.422587	1	1	0.289969	1
Yucal.24G007000.1.p	1	0.0671021	21	2	0.00723447	9
Yucal.24G008000.1.p	1	0.755058	21	1	0.319503	21
Yucal.24G008500.1.p	1	0.526873	21	1	0.0772192	21
Yucal.24G009400.1.p	1	0.141074	21	1	0.105616	21
Yucal.24G009500.1.p	2	0.0332375	13	3	0.0361321	5
Yucal.24G010900.1.p	3	0.00856064	5	2	0.0333263	9
Yucal.24G012000.1.p	1	0.0543144	1	1	0.243511	21
Yucal.24G012200.1.p	3	0.0168044	17	1	0.280036	1
Yucal.24G012600.1.p	1	0.0650864	1	2	0.0362307	9
Yucal.24G013000.1.p	1	0.668146	21	1	0.464361	1
Yucal.24G013200.1.p	2	0.0490247	13	1	0.153569	1
Yucal.24G013600.1.p	3	0.00162378	1	1	0.26221	21
Yucal.24G013700.1.p	1	0.0525092	21	4	0.0127916	17
Yucal.24G013900.1.p	1	0.111615	1	1	0.170776	1
Yucal.24G014900.1.p	1	0.0523766	1	1	0.0879992	1
Yucal.24G015100.1.p	1	0.119125	1	1	0.0567141	21
Yucal.24G015300.1.p	1	0.304124	1	4	0.0237734	9
Yucal.24G015400.1.p	1	0.329828	1	1	0.101478	1
Yucal.24G015800.1.p	2	0.0322046	9	2	0.0206103	13
Yucal.24G016100.1.p	1	0.158597	1	1	0.19963	1
Yucal.24G016500.1.p	1	0.259761	21	1	0.128273	21
Yucal.24G016600.1.p	2	0.00267543	9	1	0.140327	1
Yucal.24G016700.1.p	1	0.170955	21	3	0.00418704	5
Yucal.24G017200.1.p	1	0.710717	21	1	0.244332	1
Yucal.24G017400.1.p	2	0.0228969	13	1	0.149699	1
Yucal.24G017700.1.p	2	0.0158579	9	2	0.000636886	9
Yucal.24G017800.1.p	1	0.146913	1	1	0.35288	21
Yucal.24G017900.1.p	1	0.21209	1	1	0.110083	1
Yucal.24G018300.1.p	1	0.0780981	1	2	0.0432239	9
Yucal.24G018400.1.p	2	0.0246314	9	2	0.0021049	9
Yucal.24G019500.1.p	1	0.120882	21	3	0.0431588	17
Yucal.24G021700.1.p	1	0.197466	1	2	0.000235003	9
Yucal.24G022100.1.p	1	0.173179	21	1	0.162237	1
Yucal.24G022300.1.p	1	0.125595	1	2	0.0114237	21
Yucal.24G022800.1.p	1	0.600222	1	1	0.241997	21
Yucal.24G023500.1.p	2	0.00527981	9	4	0.00964908	5
Yucal.24G024900.1.p	1	0.0921619	21	4	0.00467448	17
Yucal.24G025400.1.p	1	0.0941587	1	2	0.0181333	9
Yucal.24G025600.1.p	1	0.315984	21	1	0.320117	21
Yucal.24G025800.1.p	2	0.0134848	1	2	0.016303	13
Yucal.24G026700.1.p	1	0.39119	1	1	0.131808	1
Yucal.24G028500.1.p	1	0.108702	1	1	0.192859	21
Yucal.24G028600.1.p	4	0.0310374	5	1	0.223489	1
Yucal.24G028800.1.p	1	0.335788	1	1	0.0947516	21
Yucal.24G030100.1.p	4	0.0225693	9	4	0.00779849	13
Yucal.24G030300.1.p	1	0.231155	21	1	0.0783863	21
Yucal.24G030400.1.p	1	0.107562	21	1	0.466195	21
Yucal.24G030700.1.p	4	0.000516259	9	1	0.332913	1
Yucal.24G031100.1.p	1	0.0605157	1	2	0.00560048	1
Yucal.24G031800.1.p	2	0.0137383	1	1	0.0805424	1
Yucal.24G032300.1.p	1	0.203506	21	1	0.148932	1
Yucal.24G033400.1.p	1	0.156721	21	1	0.451106	1
Yucal.24G033700.1.p	1	0.37889	21	1	0.307614	1
Yucal.24G034800.1.p	4	0.025023	13	1	0.139973	1
Yucal.24G034900.1.p	4	0.0158279	9	1	0.175702	1
Yucal.24G035000.1.p	1	0.0945278	1	1	0.181632	1
Yucal.24G035100.1.p	4	0.00843777	9	1	0.184205	1
Yucal.24G035300.1.p	1	0.155613	21	2	0.0424733	1
Yucal.24G035800.1.p	1	0.0757374	1	1	0.135238	21
Yucal.24G036500.1.p	1	0.110924	21	1	0.170126	1
Yucal.24G036800.1.p	1	0.448801	21	3	0.0396842	21
Yucal.24G037400.1.p	1	0.387011	21	1	0.193178	21
Yucal.24G038000.1.p	3	0.00115147	5	1	0.0929273	1
Yucal.24G038100.1.p	1	0.103804	1	1	0.0625238	1
Yucal.24G038900.1.p	1	0.389749	21	1	0.0509443	21
Yucal.24G039700.1.p	1	0.110584	1	1	0.209978	21
Yucal.24G041200.1.p	1	0.151133	21	2	0.0455351	13
Yucal.24G041500.1.p	1	0.318875	1	1	0.163018	1
Yucal.24G041700.1.p	1	0.191777	21	1	0.286628	21
Yucal.24G041900.1.p	1	0.27015	1	1	0.161357	1
Yucal.24G042500.1.p	3	0.0158675	5	1	0.0631884	21
Yucal.24G044400.1.p	1	0.10638	1	2	0.0157395	9
Yucal.24G044700.1.p	1	0.50973	1	2	0.00329696	9
Yucal.24G045000.1.p	1	0.321572	21	1	0.111112	1
Yucal.24G048900.1.p	1	0.391984	1	1	0.425365	1
Yucal.24G049000.1.p	3	0.0136829	5	1	0.242709	1
Yucal.24G049300.1.p	1	0.206816	1	1	0.108717	21
Yucal.24G051000.1.p	1	0.249575	1	1	0.186592	21
Yucal.24G051100.1.p	1	0.206366	1	1	0.352984	1
Yucal.24G051200.1.p	1	0.714557	21	1	0.0617587	21
Yucal.24G051700.1.p	1	0.0853832	21	1	0.305047	21
Yucal.24G052200.1.p	3	0.00675733	5	2	0.0229762	1
Yucal.24G052700.1.p	1	0.139005	1	4	0.0342538	5
Yucal.24G053700.1.p	2	0.00595153	9	2	0.0338019	9
Yucal.24G053800.1.p	3	0.00829121	17	1	0.0794225	21
Yucal.24G054000.1.p	1	0.360199	21	3	0.00191419	5
Yucal.24G054100.1.p	1	0.287414	1	1	0.464841	1
Yucal.24G055100.1.p	2	0.0226282	21	1	0.0995587	21
Yucal.24G055300.1.p	1	0.438042	21	3	0.000745987	17
Yucal.24G055800.1.p	1	0.196862	1	1	0.233812	21
Yucal.24G056200.1.p	1	0.146791	1	1	0.0519903	1
Yucal.24G056400.1.p	1	0.128844	1	1	0.289366	1
Yucal.24G056800.1.p	2	0.00811419	9	2	0.00245325	13
Yucal.24G056900.1.p	1	0.433041	21	4	0.0165408	5
Yucal.24G057000.1.p	1	0.290695	21	1	0.084748	21
Yucal.24G057200.1.p	3	0.029409	5	2	0.0462369	9
Yucal.24G057400.1.p	1	0.63333	21	1	0.672785	21
Yucal.24G057500.1.p	1	0.274609	21	1	0.271886	21
Yucal.24G058300.1.p	1	0.0672713	21	2	0.0010634	21
Yucal.24G058400.1.p	2	0.0284421	9	2	0.00151043	9
Yucal.24G058900.1.p	2	0.00257758	1	1	0.398229	21
Yucal.24G059400.1.p	1	0.452062	1	1	0.0789781	1
Yucal.24G059600.1.p	1	0.208436	1	1	0.138229	21
Yucal.24G059700.1.p	1	0.197782	1	2	0.0298541	9
Yucal.24G059900.1.p	1	0.432832	1	1	0.309011	21
Yucal.24G060100.1.p	4	0.000382818	9	1	0.0552671	1
Yucal.24G060800.1.p	1	0.453873	1	3	0.0214635	17
Yucal.24G063200.1.p	1	0.747755	21	2	0.0359257	9
Yucal.24G063500.1.p	1	0.364689	21	1	0.172929	21
Yucal.24G064200.1.p	1	0.0831651	1	1	0.168815	1
Yucal.25G000600.1.p	1	0.373628	1	4	0.000800531	17
Yucal.25G002500.1.p	4	0.0187716	13	4	0.0359779	17
Yucal.25G002900.1.p	1	0.204995	1	1	0.14963	1
Yucal.25G003600.1.p	1	0.276629	1	1	0.0575772	1
Yucal.25G003700.1.p	2	0.02538	21	3	0.022914	21
Yucal.25G004400.1.p	1	0.0548467	1	2	0.0313727	9
Yucal.25G004900.1.p	3	0.00164566	5	2	0.0124903	13
Yucal.25G005100.1.p	1	0.11539	21	4	0.00755043	17
Yucal.25G006000.1.p	2	0.0387247	5	1	0.173391	1
Yucal.25G006300.1.p	1	0.219428	1	1	0.0596594	21
Yucal.25G006500.1.p	1	0.112623	1	1	0.0764738	1
Yucal.25G008000.1.p	1	0.170659	1	1	0.168911	1
Yucal.25G008600.1.p	1	0.239124	1	1	0.320858	1
Yucal.25G010000.1.p	1	0.436443	21	1	0.158002	21
Yucal.25G011500.1.p	2	0.0335076	9	2	0.0051396	9
Yucal.25G012100.1.p	1	0.129611	21	4	0.0275951	17
Yucal.25G016500.1.p	1	0.0811423	21	1	0.114139	21
Yucal.25G016600.1.p	1	0.0771412	1	1	0.0984815	1
Yucal.25G017800.1.p	4	0.0410295	9	2	0.023782	13
Yucal.25G018400.1.p	1	0.122832	1	2	0.00763972	13
Yucal.25G018500.1.p	1	0.135919	1	1	0.158868	1
Yucal.25G018900.1.p	1	0.0524593	1	2	0.000932349	9
Yucal.25G019100.1.p	3	0.00865999	17	4	0.0340718	17
Yucal.25G019200.1.p	1	0.483607	1	1	0.289552	1
Yucal.25G019400.1.p	2	0.0182264	9	2	0.0161308	13
Yucal.25G019700.1.p	1	0.0503061	1	2	0.00748399	9
Yucal.25G025000.1.p	1	0.0548951	21	1	0.205822	21
Yucal.25G025500.1.p	1	0.102727	21	1	0.309986	21
Yucal.25G025900.1.p	4	0.00414741	1	2	0.0495186	13
Yucal.25G026500.1.p	1	0.489892	21	1	0.340195	21
Yucal.25G027100.1.p	1	0.0675995	21	1	0.56063	1
Yucal.25G027200.1.p	2	0.0121997	1	2	0.0359153	21
Yucal.25G028000.1.p	1	0.482233	21	2	0.0397363	5
Yucal.25G028700.1.p	1	0.135355	1	2	0.00359534	13
Yucal.25G028900.1.p	1	0.224214	21	2	0.00526816	21
Yucal.25G030100.1.p	1	0.0934013	21	1	0.428936	21
Yucal.25G030400.1.p	1	0.445913	1	1	0.24	21
Yucal.25G030800.1.p	2	0.00451631	9	1	0.119916	21
Yucal.25G031200.1.p	1	0.228931	21	1	0.408147	1
Yucal.25G031600.1.p	1	0.169973	1	1	0.630791	1
Yucal.25G032300.1.p	1	0.111304	21	1	0.292702	1
Yucal.25G033100.1.p	3	0.0473786	21	3	0.0358677	17
Yucal.25G035100.1.p	3	0.0163076	5	2	0.0152132	13
Yucal.25G035200.1.p	2	0.0122475	9	1	0.160004	1
Yucal.25G035700.1.p	1	0.0778598	21	4	0.0337857	1
Yucal.25G035800.1.p	2	0.0383679	9	1	0.0513008	1
Yucal.25G036000.1.p	4	0.0131343	17	1	0.153939	21
Yucal.25G036200.1.p	1	0.301369	1	1	0.574432	1
Yucal.25G036600.1.p	1	0.0807758	21	1	0.0708913	1
Yucal.25G037200.1.p	1	0.145814	21	3	0.00661416	17
Yucal.25G037600.1.p	1	0.109827	1	1	0.683169	21
Yucal.25G037700.1.p	3	0.0381738	17	1	0.332028	1
Yucal.25G037800.1.p	1	0.153438	1	1	0.235982	1
Yucal.25G037900.1.p	4	0.00873983	13	1	0.189068	21
Yucal.25G038000.1.p	4	0.0204141	9	1	0.0833508	21
Yucal.25G038300.1.p	1	0.333011	21	1	0.440862	1
Yucal.25G038400.1.p	1	0.531087	1	4	0.00416587	9
Yucal.25G038900.1.p	1	0.066822	1	1	0.577442	21
Yucal.25G040800.1.p	1	0.239565	21	1	0.552817	21
Yucal.25G040900.1.p	1	0.140424	21	2	0.0324238	9
Yucal.25G041200.1.p	3	0.0412274	17	1	0.0698772	21
Yucal.25G041700.1.p	1	0.127221	1	1	0.159971	21
Yucal.25G042600.1.p	1	0.141061	1	1	0.103971	21
Yucal.25G042900.1.p	3	0.0311277	17	2	0.0171079	9
Yucal.25G043300.1.p	4	0.0499181	5	2	0.0206162	13
Yucal.25G044200.1.p	1	0.0640643	1	2	0.0266211	13
Yucal.25G044800.1.p	4	0.0379802	13	1	0.325366	21
Yucal.25G045800.1.p	1	0.071937	1	1	0.308395	1
Yucal.25G046200.1.p	1	0.205474	1	1	0.0880243	21
Yucal.25G046700.1.p	1	0.215115	21	2	0.0401659	21
Yucal.25G047400.1.p	1	0.109922	21	1	0.136813	21
Yucal.25G048100.1.p	1	0.138741	1	1	0.194784	21
Yucal.25G048200.1.p	2	0.0484896	1	1	0.207147	1
Yucal.25G048400.1.p	3	0.00876392	5	1	0.496227	21
Yucal.25G049600.1.p	4	0.0357846	13	2	0.00480005	9
Yucal.25G051100.1.p	1	0.141606	21	4	0.0311557	9
Yucal.25G052800.1.p	1	0.114037	1	1	0.695102	1
Yucal.25G053200.1.p	2	0.0367955	13	3	0.0253675	21
Yucal.25G054100.1.p	1	0.0689104	1	4	0.0457966	5
Yucal.25G054300.1.p	3	0.00436878	17	1	0.324502	21
Yucal.25G054400.1.p	1	0.0517943	1	1	0.151388	1
Yucal.25G055300.1.p	2	0.015425	9	2	0.017014	9
Yucal.25G055400.1.p	1	0.0880097	1	1	0.567672	1
Yucal.25G055700.1.p	1	0.62198	1	1	0.286077	1
Yucal.25G057000.1.p	1	0.226479	1	1	0.445209	1
Yucal.25G057300.1.p	1	0.194515	1	1	0.163629	1
Yucal.25G057400.1.p	1	0.796085	21	1	0.117287	21
Yucal.25G057700.1.p	1	0.717051	1	1	0.348199	1
Yucal.25G057900.1.p	1	0.156359	1	1	0.349908	1
Yucal.25G058100.1.p	2	0.028301	13	1	0.0663175	1
Yucal.25G058300.1.p	1	0.663622	1	1	0.107186	1
Yucal.25G058400.1.p	1	0.516251	1	1	0.19877	21
Yucal.25G058700.1.p	3	0.00109995	17	2	0.00379842	1
Yucal.25G059200.1.p	3	0.022046	17	1	0.120078	1
Yucal.25G059800.1.p	2	0.0107733	9	2	0.0117741	9
Yucal.25G060800.1.p	1	0.485029	21	2	0.0383369	1
Yucal.26G000700.1.p	1	0.308894	21	1	0.136524	21
Yucal.26G000800.1.p	2	0.0462428	9	1	0.052432	21
Yucal.26G001000.1.p	1	0.677329	1	1	0.129873	1
Yucal.26G003800.1.p	3	0.0141035	5	1	0.305764	1
Yucal.26G004300.1.p	1	0.268812	1	1	0.168292	21
Yucal.26G005900.1.p	1	0.0705458	21	4	0.00610254	1
Yucal.26G006000.1.p	1	0.0696431	21	1	0.528158	21
Yucal.26G008400.1.p	1	0.218075	21	1	0.371109	21
Yucal.26G008900.1.p	1	0.0671892	1	2	0.00543547	9
Yucal.26G010000.1.p	1	0.143488	1	1	0.471967	21
Yucal.26G010300.1.p	3	0.0226412	17	1	0.18044	1
Yucal.26G010800.1.p	4	0.024139	17	1	0.319342	1
Yucal.26G011100.1.p	2	0.00704264	9	1	0.0925817	21
Yucal.26G012000.1.p	1	0.348196	1	1	0.137811	21
Yucal.26G012400.1.p	4	0.00839687	17	2	0.021223	13
Yucal.26G013200.1.p	1	0.398715	1	1	0.438301	1
Yucal.26G013500.1.p	4	0.00330165	9	1	0.0883958	21
Yucal.26G014000.1.p	1	0.0642933	21	3	0.00115594	17
Yucal.26G015700.1.p	2	0.0448748	9	1	0.183546	1
Yucal.26G016300.1.p	1	0.355182	21	1	0.447838	21
Yucal.26G016400.1.p	3	0.0353238	17	1	0.0553911	1
Yucal.26G016500.1.p	1	0.0550717	21	2	0.0231805	21
Yucal.26G016600.1.p	1	0.233686	1	1	0.0767982	1
Yucal.26G016700.1.p	1	0.197987	1	2	0.0232086	13
Yucal.26G016800.1.p	1	0.36853	1	2	0.0194487	9
Yucal.26G017100.1.p	2	0.0334934	13	1	0.278776	1
Yucal.26G017600.1.p	1	0.0601158	1	1	0.0806671	1
Yucal.26G018100.1.p	4	0.0108477	5	1	0.168336	21
Yucal.26G018400.1.p	1	0.0776607	21	1	0.147346	21
Yucal.26G020200.1.p	1	0.0564328	1	1	0.265524	21
Yucal.26G020600.1.p	2	0.0173973	9	1	0.184135	21
Yucal.26G020800.1.p	1	0.515452	1	1	0.178785	1
Yucal.26G023600.1.p	1	0.472964	1	1	0.272333	1
Yucal.26G023800.1.p	2	0.0463273	9	1	0.0757089	21
Yucal.26G024200.1.p	1	0.318435	1	4	0.0299688	5
Yucal.26G024600.1.p	2	0.0469667	9	1	0.32102	1
Yucal.26G025500.1.p	1	0.10429	1	1	0.0785961	1
Yucal.26G025700.1.p	1	0.0636172	1	1	0.261136	21
Yucal.26G026100.1.p	1	0.0656335	21	1	0.124341	21
Yucal.26G026300.1.p	1	0.208371	21	2	0.0216244	13
Yucal.26G027000.1.p	2	0.00409866	9	1	0.569517	1
Yucal.26G027900.1.p	4	0.0176479	9	1	0.578518	21
Yucal.26G029400.1.p	2	0.0445614	1	2	0.0281576	1
Yucal.26G030200.1.p	1	0.414141	21	1	0.357973	21
Yucal.26G030400.1.p	4	0.0203767	17	1	0.204752	21
Yucal.26G030900.1.p	1	0.470086	1	1	0.0511716	1
Yucal.26G031800.1.p	3	0.0277795	1	1	0.28877	21
Yucal.26G032100.1.p	4	0.00821356	13	4	0.0264447	1
Yucal.26G032300.1.p	1	0.0519136	1	1	0.305505	21
Yucal.26G033000.1.p	2	0.010334	13	1	0.0803223	21
Yucal.26G034100.1.p	3	0.00461664	1	2	0.00920658	1
Yucal.26G035900.1.p	2	0.0130399	13	1	0.107467	21
Yucal.26G036000.1.p	1	0.0538897	1	1	0.111119	1
Yucal.26G036100.1.p	1	0.379072	21	4	0.0392321	1
Yucal.26G036400.1.p	2	0.0278157	13	1	0.307371	1
Yucal.26G036800.1.p	1	0.183715	1	1	0.488784	21
Yucal.26G037300.1.p	4	0.012374	5	1	0.160416	1
Yucal.26G037400.1.p	2	0.000731811	9	2	0.00164808	9
Yucal.26G037600.1.p	4	0.0144665	5	1	0.249286	1
Yucal.26G037700.1.p	1	0.178109	1	1	0.273337	1
Yucal.26G037800.1.p	2	0.0275324	21	1	0.249173	1
Yucal.26G038600.1.p	1	0.0555623	1	1	0.376623	21
Yucal.26G038900.1.p	1	0.492866	1	4	0.0116802	1
Yucal.26G040000.1.p	1	0.292671	1	1	0.0876852	1
Yucal.26G040200.1.p	3	0.0134092	5	2	0.0450819	9
Yucal.26G040400.1.p	2	0.0439104	21	2	0.0325447	1
Yucal.26G040700.1.p	4	0.00207998	9	1	0.0645046	1
Yucal.26G040800.1.p	3	0.0268544	1	1	0.272782	21
Yucal.26G045400.1.p	1	0.491833	21	1	0.156612	21
Yucal.26G046400.1.p	1	0.0936019	21	1	0.353933	21
Yucal.26G048800.1.p	1	0.243956	1	1	0.0908742	1
Yucal.26G048900.1.p	1	0.756569	21	1	0.144022	21
Yucal.26G049300.1.p	1	0.179298	1	1	0.241052	21
Yucal.26G050200.1.p	1	0.202471	1	1	0.0749391	1
Yucal.26G051500.1.p	4	0.00943082	13	2	0.0080916	13
Yucal.26G052100.1.p	1	0.236493	1	1	0.30003	1
Yucal.26G053000.1.p	1	0.471017	1	1	0.667663	1
Yucal.26G053200.1.p	4	0.0451596	5	1	0.0805972	1
Yucal.26G053400.1.p	1	0.859661	21	1	0.0548709	1
Yucal.26G054100.1.p	1	0.383834	1	1	0.299211	21
Yucal.26G054200.1.p	1	0.0584591	21	1	0.124727	1
Yucal.26G056700.1.p	1	0.088706	21	1	0.143084	21
Yucal.26G057900.1.p	4	0.0364982	17	1	0.07467	21
Yucal.26G058200.1.p	3	0.00124768	17	1	0.138704	1
Yucal.26G058400.1.p	1	0.181749	1	1	0.408858	21
Yucal.26G058700.1.p	1	0.111218	21	1	0.0515877	21
Yucal.26G058900.1.p	2	0.00405745	21	1	0.0934159	21
Yucal.26G059200.1.p	1	0.185954	21	1	0.154377	21
Yucal.26G059400.1.p	3	0.0435922	13	1	0.173976	21
Yucal.26G060600.1.p	1	0.643197	21	1	0.132595	21
Yucal.26G061000.1.p	2	0.00395884	9	2	0.0400269	9
Yucal.26G061400.1.p	1	0.104432	1	2	0.0130232	9
Yucal.26G062100.1.p	1	0.229594	21	2	0.00630661	13
Yucal.26G062600.1.p	1	0.0552356	1	1	0.076116	1
Yucal.26G064100.1.p	1	0.115817	21	2	0.0373001	21
Yucal.26G064800.1.p	3	0.00734817	5	1	0.536749	1
Yucal.26G065000.1.p	1	0.0668072	21	1	0.178907	1
Yucal.26G065400.1.p	2	0.0438821	9	1	0.490462	1
Yucal.26G066500.1.p	1	0.0644456	1	1	0.659363	21
Yucal.26G066900.1.p	3	0.0424312	17	1	0.250365	1
Yucal.26G067100.1.p	2	0.0350719	9	1	0.416327	21
Yucal.26G067600.1.p	2	0.0218298	13	4	0.0281248	13
Yucal.26G067800.1.p	1	0.0807018	1	1	0.278877	1
Yucal.27G000700.1.p	1	0.0888662	1	1	0.11527	1
Yucal.27G001300.1.p	1	0.205667	21	1	0.125906	21
Yucal.27G001900.1.p	2	0.00302094	21	1	0.0934757	21
Yucal.27G002600.1.p	1	0.354604	1	1	0.0770375	1
Yucal.27G003700.1.p	4	0.00665918	5	1	0.0662484	1
Yucal.27G004900.1.p	1	0.120361	1	1	0.0951492	1
Yucal.27G005500.1.p	2	0.0200037	9	1	0.185364	21
Yucal.27G006000.1.p	1	0.510968	21	1	0.126597	21
Yucal.27G006300.1.p	1	0.0542613	1	1	0.360841	21
Yucal.27G007600.1.p	1	0.302191	21	1	0.278344	1
Yucal.27G007700.1.p	1	0.0950806	1	2	0.0331538	9
Yucal.27G008200.1.p	1	0.0790278	1	1	0.21713	21
Yucal.27G009500.1.p	1	0.529041	1	4	0.0469021	1
Yucal.27G009700.1.p	1	0.49767	1	1	0.226638	1
Yucal.27G009900.1.p	3	0.0177378	17	1	0.854728	21
Yucal.27G010500.1.p	1	0.0506803	1	1	0.445233	21
Yucal.27G010600.1.p	1	0.432786	21	2	0.0182679	1
Yucal.27G011300.1.p	1	0.116352	21	2	0.0226826	21
Yucal.27G011700.1.p	1	0.0952041	1	1	0.615364	21
Yucal.27G012100.1.p	1	0.246918	1	1	0.144682	21
Yucal.27G014200.1.p	1	0.177308	1	1	0.156077	1
Yucal.27G015200.1.p	1	0.426203	1	2	0.0105685	9
Yucal.27G015300.1.p	1	0.0722904	1	2	0.0366778	9
Yucal.27G015800.1.p	1	0.487118	21	1	0.146553	21
Yucal.27G015900.1.p	3	0.0169266	1	1	0.193909	21
Yucal.27G016100.1.p	3	0.00089296	17	1	0.0715647	21
Yucal.27G016300.1.p	1	0.0817802	21	2	0.00901874	1
Yucal.27G016600.1.p	1	0.647381	1	1	0.349262	1
Yucal.27G017300.1.p	2	0.0253607	9	1	0.210733	1
Yucal.27G017400.1.p	1	0.28663	21	1	0.462765	1
Yucal.27G017800.1.p	1	0.63277	21	1	0.128343	21
Yucal.27G017900.1.p	1	0.148244	1	1	0.410607	1
Yucal.27G018300.1.p	1	0.268768	1	2	0.0465746	21
Yucal.27G018600.1.p	1	0.309725	21	1	0.483895	1
Yucal.27G018800.1.p	1	0.144543	1	2	0.0436162	9
Yucal.27G019200.1.p	1	0.0881073	21	1	0.317476	1
Yucal.27G019300.1.p	1	0.0961938	21	1	0.194894	1
Yucal.27G019800.1.p	4	0.0240304	5	1	0.0949126	21
Yucal.27G020300.1.p	1	0.0530125	21	1	0.309721	21
Yucal.27G020600.1.p	1	0.109364	1	2	0.0156243	9
Yucal.27G021400.1.p	1	0.121643	21	2	7.03e-05	21
Yucal.27G023400.1.p	4	0.010746	1	1	0.0502247	21
Yucal.27G023800.1.p	1	0.106626	1	4	0.0226346	9
Yucal.27G024500.1.p	1	0.0731978	21	1	0.0648157	21
Yucal.27G026200.1.p	1	0.214334	1	1	0.386716	1
Yucal.27G026300.1.p	1	0.239015	1	1	0.0814683	21
Yucal.27G026500.1.p	1	0.421233	21	1	0.0598366	21
Yucal.27G027800.1.p	1	0.327026	1	4	0.00285513	17
Yucal.27G028000.1.p	1	0.304815	1	1	0.760695	1
Yucal.27G028400.1.p	2	0.0453464	9	2	0.0116493	9
Yucal.27G029100.1.p	2	0.00276569	9	3	0.0426199	21
Yucal.27G029200.1.p	1	0.278474	21	1	0.443632	21
Yucal.27G030600.1.p	1	0.0938044	1	2	0.0228747	9
Yucal.27G032200.1.p	1	0.131255	1	3	0.032557	17
Yucal.27G032400.1.p	1	0.0531391	21	1	0.228549	21
Yucal.27G033100.1.p	1	0.145471	1	1	0.11735	21
Yucal.27G033600.1.p	4	0.0477865	17	1	0.143007	21
Yucal.27G033800.1.p	1	0.191603	1	1	0.0664056	21
Yucal.27G034000.1.p	1	0.131983	21	1	0.127951	21
Yucal.27G034700.1.p	1	0.329327	21	2	0.024929	1
Yucal.27G036200.1.p	1	0.218352	21	1	0.276975	21
Yucal.27G036300.1.p	3	0.0424042	21	1	0.467329	1
Yucal.27G036800.1.p	1	0.0754558	21	1	0.211724	21
Yucal.27G037500.1.p	1	0.0696813	21	2	0.0361244	21
Yucal.27G038600.1.p	3	0.00799261	17	1	0.0885157	1
Yucal.27G038700.1.p	2	0.0123273	21	1	0.133601	21
Yucal.27G042400.1.p	1	0.202463	21	1	0.0509532	21
Yucal.27G042800.1.p	2	4.61e-11	13	4	8.3e-05	13
Yucal.27G043100.1.p	1	0.137315	1	1	0.271211	1
Yucal.27G044800.1.p	1	0.204479	1	1	0.0668122	1
Yucal.27G046000.1.p	1	0.079732	21	1	0.367132	21
Yucal.27G046100.1.p	1	0.157904	21	1	0.444511	21
Yucal.27G047000.1.p	1	0.110617	1	1	0.126924	21
Yucal.27G048300.1.p	3	0.0208207	5	1	0.375225	1
Yucal.27G048900.1.p	1	0.16051	1	1	0.148183	21
Yucal.27G049200.1.p	2	0.0450397	9	1	0.246415	21
Yucal.27G049500.1.p	2	0.0448527	1	1	0.268955	1
Yucal.27G049800.1.p	1	0.199675	1	1	0.280993	21
Yucal.27G049900.1.p	1	0.104	1	1	0.214282	1
Yucal.27G050000.1.p	2	0.0053551	21	4	0.0438016	21
Yucal.27G050500.1.p	3	0.0057551	1	1	0.272182	21
Yucal.27G050800.1.p	3	0.0487432	21	2	0.0457116	13
Yucal.27G051400.1.p	3	0.0348312	17	1	0.382565	21
Yucal.27G052500.1.p	3	0.00764037	1	1	0.384995	21
Yucal.27G052800.1.p	1	0.172269	1	1	0.1065	21
Yucal.28G000400.1.p	4	0.0147388	21	2	0.00722185	1
Yucal.28G000900.1.p	1	0.483411	1	1	0.377117	1
Yucal.28G001200.1.p	1	0.519819	21	1	0.301965	1
Yucal.28G002000.1.p	4	0.0379567	13	1	0.175576	1
Yucal.28G002700.1.p	1	0.0672289	21	1	0.296862	21
Yucal.28G004200.1.p	4	0.0192051	17	1	0.0609748	1
Yucal.28G004600.1.p	1	0.0711823	21	1	0.340967	21
Yucal.28G004700.1.p	1	0.44112	1	1	0.164325	21
Yucal.28G005200.1.p	1	0.0947334	1	1	0.0841557	1
Yucal.28G005300.1.p	1	0.16839	21	1	0.458641	1
Yucal.28G006100.1.p	1	0.490904	1	1	0.142618	1
Yucal.28G007300.1.p	1	0.184368	21	1	0.144458	21
Yucal.28G007400.1.p	4	0.0491971	13	1	0.177592	1
Yucal.28G007600.1.p	1	0.0953932	1	4	0.00964618	13
Yucal.28G008900.1.p	1	0.0604683	1	1	0.0565977	1
Yucal.28G009000.1.p	1	0.202666	1	1	0.0643096	1
Yucal.28G009800.1.p	1	0.204725	21	4	0.0075591	5
Yucal.28G009900.1.p	3	0.0401604	5	2	0.00648534	9
Yucal.28G010500.1.p	1	0.632532	21	1	0.0671885	1
Yucal.28G011300.1.p	4	0.0169492	17	1	0.0558639	21
Yucal.28G011400.1.p	1	0.0513285	1	1	0.199039	21
Yucal.28G012200.1.p	2	0.00645319	9	1	0.143893	1
Yucal.28G012900.1.p	1	0.333261	21	1	0.139318	1
Yucal.28G013600.1.p	2	0.000501136	21	3	0.0473312	17
Yucal.28G013700.1.p	4	0.0481739	17	4	0.0196596	5
Yucal.28G015100.1.p	1	0.267974	21	1	0.535414	21
Yucal.28G015300.1.p	1	0.100575	1	1	0.264872	21
Yucal.28G016300.1.p	1	0.0614179	21	1	0.0723955	1
Yucal.28G016500.1.p	1	0.0958974	21	1	0.22567	1
Yucal.28G016600.1.p	1	0.152412	1	1	0.311042	21
Yucal.28G016900.1.p	1	0.224466	21	3	0.0483506	17
Yucal.28G017000.1.p	1	0.0571662	21	1	0.109819	1
Yucal.28G017300.1.p	3	0.042756	21	1	0.346761	21
Yucal.28G017500.1.p	1	0.0754224	1	1	0.243103	1
Yucal.28G017800.1.p	2	0.000301654	9	2	0.0146787	9
Yucal.28G018400.1.p	1	0.0732664	1	1	0.346217	1
Yucal.28G018800.1.p	1	0.14745	21	1	0.116039	21
Yucal.28G019800.1.p	1	0.196814	21	2	0.0494618	21
Yucal.28G020100.1.p	1	0.221035	1	4	0.00571509	9
Yucal.28G020200.1.p	1	0.19364	21	2	0.0273954	13
Yucal.28G021200.1.p	1	0.389135	21	1	0.166475	21
Yucal.28G022100.1.p	3	0.0435033	21	1	0.440107	1
Yucal.28G022300.1.p	1	0.429071	21	1	0.272286	21
Yucal.28G022700.1.p	3	0.0211007	17	1	0.215998	1
Yucal.28G022900.1.p	1	0.076577	21	4	0.0092034	9
Yucal.28G023000.1.p	3	0.0293367	5	1	0.0916777	1
Yucal.28G023100.1.p	1	0.411116	21	1	0.120384	21
Yucal.28G023900.1.p	1	0.234401	1	1	0.0616993	1
Yucal.28G024400.1.p	1	0.108069	1	1	0.428127	1
Yucal.28G025300.1.p	1	0.439495	1	1	0.26454	1
Yucal.28G026200.1.p	2	0.00027534	21	1	0.113675	21
Yucal.28G026300.1.p	1	0.156942	1	2	0.0358881	5
Yucal.28G026500.1.p	1	0.144611	1	2	0.00936369	13
Yucal.28G026600.1.p	3	0.0282699	17	1	0.0530639	21
Yucal.28G027000.1.p	2	0.00616798	9	1	0.152185	21
Yucal.28G028000.1.p	1	0.321512	1	1	0.417941	1
Yucal.28G028700.1.p	1	0.365323	21	3	0.0383828	5
Yucal.28G028900.1.p	1	0.278102	1	1	0.259726	1
Yucal.28G029200.1.p	1	0.348464	1	1	0.0644431	1
Yucal.28G029800.1.p	2	0.0464074	21	2	0.0206693	21
Yucal.28G029900.1.p	2	0.00561787	13	1	0.463087	21
Yucal.28G030100.1.p	1	0.131865	1	4	0.024787	13
Yucal.28G030800.1.p	1	0.0599776	1	1	0.0990132	21
Yucal.28G031400.1.p	1	0.222051	1	1	0.117476	21
Yucal.28G031500.1.p	1	0.668048	21	1	0.0911603	21
Yucal.28G031900.1.p	1	0.084402	1	2	0.0144959	13
Yucal.28G032300.1.p	1	0.474801	21	4	0.0450102	1
Yucal.28G032800.1.p	1	0.240751	21	4	0.0080204	13
Yucal.28G034000.1.p	1	0.44663	1	1	0.270434	21
Yucal.28G034200.1.p	4	0.0307617	17	1	0.0887118	1
Yucal.28G034400.1.p	1	0.331743	21	1	0.209717	1
Yucal.28G034800.1.p	3	0.0137256	17	1	0.173913	1
Yucal.28G035400.1.p	1	0.0603559	1	2	0.0042166	9
Yucal.28G035500.1.p	1	0.307715	1	1	0.0558206	21
Yucal.28G035600.1.p	1	0.273972	1	1	0.154272	1
Yucal.28G036200.1.p	1	0.221346	1	1	0.417375	21
Yucal.28G036300.1.p	3	0.0233979	9	2	0.0302038	9
Yucal.28G037000.1.p	1	0.413288	1	1	0.263864	1
Yucal.28G038600.1.p	2	0.0293247	13	2	0.0198516	9
Yucal.28G039200.1.p	1	0.108954	1	1	0.318647	21
Yucal.28G039800.1.p	2	0.0229134	1	1	0.415708	21
Yucal.28G039900.1.p	2	0.0349176	1	1	0.220654	1
Yucal.28G041500.1.p	1	0.11486	21	1	0.105409	1
Yucal.28G041900.1.p	2	0.0075249	9	1	0.0733079	21
Yucal.28G042200.1.p	1	0.100684	21	4	0.00241505	5
Yucal.28G044100.1.p	1	0.0782542	21	1	0.228582	21
Yucal.28G045000.1.p	3	0.042806	17	1	0.771043	1
Yucal.28G045800.1.p	1	0.511696	21	1	0.406853	1
Yucal.28G046300.1.p	1	0.247155	1	1	0.0514975	1
Yucal.28G046900.1.p	1	0.337966	1	1	0.0532929	1
Yucal.28G047200.1.p	1	0.907021	1	3	0.0375956	17
Yucal.28G047300.1.p	1	0.217664	21	1	0.0788135	21
Yucal.28G047400.1.p	3	0.00814076	1	1	0.542319	1
Yucal.28G047600.1.p	1	0.0807891	21	1	0.234327	21
Yucal.28G049300.1.p	1	0.653743	1	1	0.128956	21
Yucal.28G049400.1.p	1	0.267149	21	2	0.043021	13
Yucal.28G050900.1.p	1	0.130319	1	1	0.104285	21
Yucal.28G051000.1.p	1	0.252029	1	2	0.0472311	9
Yucal.28G051100.1.p	1	0.238455	1	1	0.677331	21
Yucal.28G052200.1.p	1	0.0821519	21	2	0.0110656	1
Yucal.28G052300.1.p	3	0.0283506	1	4	0.0179561	17
Yucal.28G052400.1.p	1	0.316743	21	1	0.271644	21
Yucal.28G053200.1.p	3	0.0191693	5	1	0.335798	1
Yucal.29G000100.1.p	1	0.0542272	1	1	0.0828637	1
Yucal.29G000700.1.p	2	4.07e-05	9	2	0.00278345	9
Yucal.29G001100.1.p	4	0.0163804	1	1	0.351749	21
Yucal.29G002300.1.p	1	0.0590546	1	3	0.0373294	5
Yucal.29G002600.1.p	4	0.0299741	13	1	0.112405	1
Yucal.29G002700.1.p	2	0.00943012	21	1	0.244777	21
Yucal.29G003000.1.p	2	0.0449854	9	2	0.0271632	13
Yucal.29G003300.1.p	1	0.0581073	1	1	0.627904	1
Yucal.29G003500.1.p	3	0.0364396	1	1	0.523733	21
Yucal.29G004400.1.p	1	0.0697478	21	1	0.373249	1
Yucal.29G005000.1.p	3	0.0308826	17	3	0.0235716	17
Yucal.29G005300.1.p	1	0.150499	21	1	0.366426	1
Yucal.29G005400.1.p	1	0.201166	1	1	0.462103	1
Yucal.29G005500.1.p	1	0.638235	1	1	0.336979	21
Yucal.29G006700.1.p	1	0.0675442	21	1	0.0707824	21
Yucal.29G007200.1.p	1	0.390758	21	1	0.0842009	1
Yucal.29G007600.1.p	1	0.186046	1	4	0.00818739	5
Yucal.29G008100.1.p	3	0.0415886	17	1	0.708971	21
Yucal.29G008300.1.p	2	0.0162876	21	1	0.0879817	21
Yucal.29G008700.1.p	1	0.348894	1	3	0.0378601	5
Yucal.29G009300.1.p	2	0.0339466	9	1	0.327312	1
Yucal.29G009500.1.p	1	0.172245	1	1	0.143063	21
Yucal.29G009600.1.p	1	0.615444	1	1	0.543888	1
Yucal.29G009800.1.p	1	0.113248	1	1	0.602788	21
Yucal.29G010700.1.p	1	0.321651	1	4	0.0377514	9
Yucal.29G011200.1.p	2	0.0180216	1	1	0.321117	21
Yucal.29G011300.1.p	2	0.0410089	1	1	0.35427	21
Yucal.29G012100.1.p	1	0.0690082	21	1	0.300151	21
Yucal.29G013500.1.p	2	0.0327558	21	1	0.583659	1
Yucal.29G014000.1.p	1	0.0533927	1	1	0.0793983	21
Yucal.29G014700.1.p	1	0.09315	1	1	0.376817	1
Yucal.29G015800.1.p	2	0.0229295	13	1	0.0929876	21
Yucal.29G016500.1.p	2	0.0443401	9	1	0.19845	1
Yucal.29G016700.1.p	3	0.0469744	17	1	0.245462	21
Yucal.29G017800.1.p	2	0.0384014	9	1	0.675763	1
Yucal.29G018900.1.p	4	0.0285676	9	1	0.0592511	1
Yucal.29G019600.1.p	1	0.290011	21	2	0.0239896	13
Yucal.29G019900.1.p	3	0.0285363	5	1	0.0913336	1
Yucal.29G020700.1.p	1	0.176977	1	1	0.346957	1
Yucal.29G022600.1.p	4	0.0342314	5	1	0.330091	21
Yucal.29G025300.1.p	1	0.0665424	21	1	0.339197	1
Yucal.29G025500.1.p	1	0.469243	21	4	0.00476668	5
Yucal.29G027000.1.p	4	0.00102087	9	2	0.0263525	9
Yucal.29G028400.1.p	1	0.492463	21	1	0.259296	21
Yucal.29G029700.1.p	1	0.388267	1	1	0.133436	21
Yucal.29G029900.1.p	1	0.239236	1	1	0.296178	21
Yucal.29G030300.1.p	1	0.413026	21	2	0.0106351	13
Yucal.29G031900.1.p	1	0.204904	1	1	0.244403	1
Yucal.29G032300.1.p	1	0.276396	1	2	0.0271151	9
Yucal.29G032400.1.p	1	0.853968	1	1	0.377237	21
Yucal.29G032800.1.p	1	0.0755528	1	1	0.196212	21
Yucal.29G033600.1.p	1	0.323957	1	1	0.050285	21
Yucal.29G034100.1.p	1	0.094219	21	1	0.0670629	1
Yucal.29G034400.1.p	1	0.0720202	1	2	0.0386443	13
Yucal.29G035200.1.p	1	0.419617	1	1	0.0764273	1
Yucal.29G035700.1.p	1	0.0613875	1	1	0.122665	1
Yucal.29G035800.1.p	3	0.0216267	17	3	0.0095543	17
Yucal.30G002100.1.p	1	0.0990516	21	1	0.0770123	1
Yucal.30G002200.1.p	2	0.00980931	21	1	0.103669	1
Yucal.30G002400.1.p	1	0.255688	21	1	0.226292	21
Yucal.30G003000.1.p	3	0.0122918	17	1	0.182448	21
Yucal.30G003700.1.p	1	0.290301	1	1	0.0770105	1
Yucal.30G003900.1.p	2	0.00647158	9	1	0.211359	1
Yucal.30G004000.1.p	2	0.0260233	9	2	0.0134818	9
Yucal.30G004900.1.p	1	0.398539	21	1	0.194406	1
Yucal.30G006200.1.p	1	0.124566	1	3	0.00574656	5
Yucal.30G007900.1.p	1	0.245536	21	1	0.522694	21
Yucal.30G008100.1.p	2	0.000869324	13	1	0.0670375	1
Yucal.30G009100.1.p	1	0.0811202	21	1	0.815991	21
Yucal.30G009200.1.p	3	0.0302659	17	1	0.0657211	1
Yucal.30G009300.1.p	1	0.682614	21	2	0.00273426	21
Yucal.30G009600.1.p	1	0.122197	1	1	0.167539	21
Yucal.30G012400.1.p	1	0.278755	21	1	0.0967348	21
Yucal.30G012800.1.p	1	0.167898	1	1	0.121675	1
Yucal.30G013100.1.p	3	0.02725	5	1	0.150332	21
Yucal.30G013800.1.p	3	0.0243508	5	4	0.0290459	13
Yucal.30G015300.1.p	2	0.0159353	9	2	0.0190806	9
Yucal.30G016900.1.p	1	0.123845	21	1	0.343008	21
Yucal.30G017600.1.p	1	0.200975	1	1	0.0935191	1
Yucal.30G017700.1.p	1	0.0976251	21	1	0.138209	21
Yucal.30G018400.1.p	3	0.0280276	21	1	0.264219	21
Yucal.30G019400.1.p	1	0.0705989	1	1	0.233659	1
Yucal.30G020300.1.p	1	0.10775	1	1	0.703102	21
Yucal.30G020500.1.p	1	0.160336	21	1	0.28888	21
Yucal.30G020900.1.p	1	0.246539	1	1	0.14903	21
Yucal.30G023800.1.p	4	0.00246816	5	2	0.00998959	13
Yucal.30G023900.1.p	1	0.393331	1	1	0.0667358	21
Yucal.30G024800.1.p	1	0.147607	21	3	0.0113851	17
Yucal.30G025300.1.p	1	0.309207	1	1	0.10853	21
Yucal.30G028600.1.p	4	0.0279428	9	1	0.248672	21
Yucal.30G028900.1.p	1	0.25065	1	1	0.322784	21
Yucal.30G029300.1.p	1	0.563869	21	1	0.0799923	21
Yucal.30G029400.1.p	1	0.138964	1	1	0.478792	1
Yucal.30G030000.1.p	1	0.0828925	1	1	0.109674	1
Yucal.30G030100.1.p	1	0.0661739	21	1	0.530824	21
Yucal.30G031300.1.p	1	0.314459	21	1	0.165683	1
Yucal.30G032100.1.p	1	0.0889367	21	1	0.0515002	1
Yucal.30G033200.1.p	1	0.653521	21	4	0.0289786	17
Yucal.30G033400.1.p	3	0.0222181	5	1	0.176279	1
Yucal.30G033900.1.p	3	0.00264058	5	1	0.15984	21
Yucal.30G034300.1.p	1	0.253431	21	3	0.0475377	1
Yucal.30G034600.1.p	3	0.0075235	5	1	0.325199	21
Yucal.30G034700.1.p	1	0.528653	1	1	0.199677	1
Yucal.30G034900.1.p	1	0.150453	1	1	0.096265	1
Yucal.30G035400.1.p	3	0.00134714	1	3	0.0119788	17

### Sheet: Supplementary Table 4
Supplementary Table 4: Results of linear modeling on protein data for Yucca filamentosa indicating best linear model with associated p-values. Peak expression is shown in zeitgeber hr (zt). Significance was assessed by ANOVA .
Protein ID	Best model - degrees; well-watered	Best model p-value; well-watered	Peak expression; well-watered (zt)	Best model - degrees; drought-stressed	Best model p-value; drought-stressed	Peak expression; drought-stressed (zt)
YucfiPri.01G000300.1.p	1	0.431986	21	1	0.0576677	1
YucfiPri.01G000500.1.p	1	0.561307	1	1	0.0860266	1
YucfiPri.01G000800.1.p	1	0.489787	21	3	0.023431	5
YucfiPri.01G001500.1.p	2	0.0108772	9	3	0.00752948	1
YucfiPri.01G001700.1.p	1	0.436605	21	1	0.278833	1
YucfiPri.01G001800.1.p	1	0.493286	21	1	0.301728	21
YucfiPri.01G002200.1.p	1	0.252279	21	1	0.11496	21
YucfiPri.01G003300.1.p	1	0.0730802	21	1	0.194988	21
YucfiPri.01G003900.1.p	1	0.493441	21	1	0.216501	1
YucfiPri.01G004900.1.p	1	0.454554	1	4	0.0260664	13
YucfiPri.01G005400.1.p	1	0.405611	1	1	0.191062	1
YucfiPri.01G005600.1.p	1	0.0987099	21	1	0.411506	21
YucfiPri.01G005700.1.p	3	0.0247851	5	1	0.438275	21
YucfiPri.01G005800.1.p	1	0.53215	1	2	0.0227059	21
YucfiPri.01G006300.1.p	1	0.0538683	21	1	0.141355	21
YucfiPri.01G006500.1.p	1	0.177781	1	2	0.00227536	9
YucfiPri.01G007400.1.p	1	0.157681	21	1	0.137789	21
YucfiPri.01G007500.1.p	1	0.436293	1	1	0.0740762	21
YucfiPri.01G007900.1.p	3	0.0302836	1	1	0.659096	21
YucfiPri.01G011100.1.p	1	0.201963	21	1	0.225436	1
YucfiPri.01G011300.1.p	1	0.661618	21	1	0.264414	21
YucfiPri.01G012100.1.p	4	0.0269274	17	1	0.0543518	21
YucfiPri.01G012700.1.p	1	0.147558	21	1	0.228478	1
YucfiPri.01G012800.1.p	1	0.283829	21	3	0.0226195	5
YucfiPri.01G013000.1.p	1	0.106501	21	1	0.553064	1
YucfiPri.01G013100.1.p	1	0.280368	1	1	0.372366	21
YucfiPri.01G014600.1.p	1	0.44135	1	1	0.249074	1
YucfiPri.01G015200.1.p	1	0.230002	1	1	0.111163	21
YucfiPri.01G015600.1.p	1	0.364188	1	1	0.438763	1
YucfiPri.01G015700.1.p	1	0.387874	21	1	0.4417	21
YucfiPri.01G017100.1.p	1	0.342233	1	1	0.165472	21
YucfiPri.01G017400.1.p	1	0.19207	1	1	0.309537	1
YucfiPri.01G017600.1.p	3	0.028531	9	1	0.293609	21
YucfiPri.01G017700.1.p	1	0.155116	21	1	0.442425	21
YucfiPri.01G018200.1.p	1	0.0554601	1	4	0.0153905	5
YucfiPri.01G018400.1.p	1	0.261845	21	1	0.254799	21
YucfiPri.01G018800.1.p	2	0.0264099	21	3	0.00244908	1
YucfiPri.01G019400.1.p	1	0.245383	21	1	0.274957	1
YucfiPri.01G019700.1.p	1	0.192516	1	1	0.623058	21
YucfiPri.01G020500.1.p	1	0.217042	1	1	0.282737	21
YucfiPri.01G020800.1.p	3	0.0374652	5	1	0.19419	21
YucfiPri.01G020900.1.p	1	0.322595	1	1	0.21277	1
YucfiPri.01G021400.1.p	1	0.543909	21	4	0.0352173	5
YucfiPri.01G022700.1.p	1	0.7805	1	1	0.29772	1
YucfiPri.01G022800.1.p	1	0.280227	21	1	0.368781	21
YucfiPri.01G022900.1.p	1	0.349441	21	1	0.06535	21
YucfiPri.01G023000.1.p	1	0.333466	1	1	0.0651737	1
YucfiPri.01G023100.1.p	1	0.207387	1	3	0.0108638	21
YucfiPri.01G024300.1.p	1	0.213755	21	1	0.184747	21
YucfiPri.01G025500.1.p	1	0.317896	1	1	0.204445	21
YucfiPri.01G025700.1.p	1	0.539195	1	1	0.403498	21
YucfiPri.01G026500.1.p	1	0.197314	21	4	0.0253541	17
YucfiPri.01G026900.1.p	1	0.132948	21	1	0.0807888	21
YucfiPri.01G027800.1.p	1	0.421316	21	1	0.121883	21
YucfiPri.01G028500.1.p	4	0.00406986	17	3	0.0409247	5
YucfiPri.01G029400.1.p	1	0.153434	1	1	0.0779324	21
YucfiPri.01G029600.1.p	1	0.616662	21	1	0.310623	21
YucfiPri.01G030500.1.p	3	0.00914264	9	1	0.369714	21
YucfiPri.01G031900.1.p	1	0.640879	1	1	0.507432	21
YucfiPri.01G032200.1.p	3	0.0143638	17	2	0.0186779	9
YucfiPri.01G034900.1.p	1	0.147645	21	3	0.0347424	17
YucfiPri.01G036600.1.p	1	0.190549	1	2	0.0441156	13
YucfiPri.01G038600.1.p	1	0.245626	1	1	0.0988974	1
YucfiPri.01G038900.1.p	1	0.450239	1	1	0.221454	21
YucfiPri.01G039000.1.p	1	0.14493	1	1	0.0923431	1
YucfiPri.01G039200.1.p	1	0.273631	1	3	0.0403414	21
YucfiPri.01G039500.1.p	1	0.206034	21	1	0.178478	1
YucfiPri.01G039900.1.p	1	0.0933787	21	1	0.581667	21
YucfiPri.01G041700.1.p	1	0.142912	1	1	0.278613	21
YucfiPri.01G042000.1.p	1	0.434844	1	3	0.0169973	1
YucfiPri.01G042200.1.p	1	0.140795	1	1	0.0802843	21
YucfiPri.01G042600.1.p	1	0.189053	1	1	0.0640776	21
YucfiPri.01G044100.1.p	1	0.37802	21	1	0.0786395	21
YucfiPri.01G044200.1.p	1	0.396704	21	3	0.0333812	17
YucfiPri.01G044700.1.p	1	0.488676	1	1	0.169495	1
YucfiPri.01G045500.1.p	1	0.172016	1	4	0.0330175	17
YucfiPri.01G045700.1.p	3	0.0397055	5	1	0.296036	1
YucfiPri.01G046000.1.p	1	0.229944	21	1	0.253079	21
YucfiPri.01G047400.1.p	4	0.0499419	1	2	0.00329381	21
YucfiPri.01G047600.1.p	1	0.0957689	21	1	0.0612373	1
YucfiPri.01G047700.1.p	1	0.469718	21	1	0.138875	1
YucfiPri.01G048100.1.p	1	0.104588	1	1	0.240032	21
YucfiPri.01G048700.1.p	1	0.184152	21	1	0.071608	21
YucfiPri.01G049600.1.p	1	0.132606	1	1	0.0643895	1
YucfiPri.01G051200.1.p	1	0.130219	1	3	0.00746335	17
YucfiPri.01G051500.1.p	3	0.0151124	5	1	0.330924	21
YucfiPri.01G051700.1.p	1	0.14983	21	1	0.090641	1
YucfiPri.01G052400.1.p	1	0.200927	21	1	0.568251	1
YucfiPri.01G052500.1.p	1	0.475558	1	1	0.193059	21
YucfiPri.01G053000.1.p	1	0.0701393	1	4	0.0288161	17
YucfiPri.01G053500.1.p	1	0.40277	21	1	0.506742	21
YucfiPri.01G053800.1.p	1	0.185436	1	1	0.130758	21
YucfiPri.01G054900.1.p	1	0.115037	21	4	0.0170968	17
YucfiPri.01G055800.1.p	1	0.0914918	21	1	0.26197	1
YucfiPri.01G056100.1.p	1	0.132953	1	2	0.00479313	13
YucfiPri.01G057100.1.p	1	0.309072	21	1	0.242466	1
YucfiPri.01G057800.1.p	1	0.225428	1	1	0.289799	21
YucfiPri.01G057900.1.p	1	0.102401	21	1	0.425247	21
YucfiPri.01G058200.1.p	3	0.0067192	9	1	0.525174	1
YucfiPri.01G058900.1.p	1	0.118715	21	1	0.0700451	21
YucfiPri.01G059500.1.p	1	0.179214	1	1	0.230356	21
YucfiPri.01G060200.1.p	1	0.0777455	21	1	0.16436	1
YucfiPri.01G060300.1.p	1	0.168777	1	1	0.166434	21
YucfiPri.01G060900.1.p	1	0.296949	1	1	0.161996	1
YucfiPri.01G061100.1.p	1	0.254559	1	1	0.276795	21
YucfiPri.01G061400.1.p	1	0.22901	21	1	0.102934	1
YucfiPri.01G062000.1.p	1	0.454519	21	1	0.391082	21
YucfiPri.01G062100.1.p	1	0.201566	21	3	0.0192905	5
YucfiPri.01G063600.1.p	1	0.360578	21	1	0.720593	1
YucfiPri.01G064000.1.p	2	0.0015991	1	1	0.113059	1
YucfiPri.01G064600.1.p	1	0.432815	1	1	0.150597	21
YucfiPri.01G064900.1.p	1	0.36142	21	1	0.24872	1
YucfiPri.01G065100.1.p	1	0.47954	21	1	0.132664	1
YucfiPri.01G065800.1.p	1	0.342623	21	3	0.0459999	5
YucfiPri.01G066000.1.p	1	0.356791	1	1	0.438702	21
YucfiPri.01G066600.1.p	1	0.0775174	1	1	0.19638	21
YucfiPri.01G067000.1.p	1	0.183219	1	1	0.0782482	1
YucfiPri.01G067900.1.p	3	0.0427748	1	1	0.222667	21
YucfiPri.01G068100.1.p	4	0.0196879	1	1	0.366645	21
YucfiPri.01G068400.1.p	1	0.0854791	1	1	0.302628	1
YucfiPri.01G070500.1.p	1	0.199556	1	4	0.047779	5
YucfiPri.01G070900.1.p	1	0.399618	1	1	0.0612876	1
YucfiPri.01G071000.1.p	1	0.204803	21	1	0.0994696	21
YucfiPri.01G071200.1.p	1	0.163833	21	1	0.188973	1
YucfiPri.01G071300.1.p	1	0.416351	1	1	0.0710673	1
YucfiPri.01G071700.1.p	1	0.442918	21	1	0.388657	1
YucfiPri.01G072300.1.p	3	0.0118882	17	1	0.133466	1
YucfiPri.01G074400.1.p	1	0.66289	1	1	0.250122	21
YucfiPri.01G074700.1.p	1	0.285767	1	1	0.198209	21
YucfiPri.01G076100.1.p	1	0.447639	21	1	0.0804837	1
YucfiPri.01G076200.1.p	1	0.0709577	21	1	0.131978	1
YucfiPri.01G077000.1.p	1	0.0859455	21	1	0.639694	1
YucfiPri.01G077100.1.p	1	0.142729	1	1	0.511206	21
YucfiPri.01G077200.1.p	1	0.342664	1	1	0.378508	21
YucfiPri.01G077300.1.p	1	0.204849	21	1	0.107553	21
YucfiPri.01G078400.1.p	1	0.404865	1	3	0.00489864	21
YucfiPri.01G078500.1.p	1	0.211136	1	1	0.313621	1
YucfiPri.01G079600.1.p	1	0.21399	1	1	0.0776664	21
YucfiPri.01G080600.1.p	1	0.147216	1	1	0.195644	21
YucfiPri.01G081100.1.p	1	0.0945503	21	1	0.64448	1
YucfiPri.01G082800.1.p	1	0.24235	21	3	0.0232417	5
YucfiPri.01G083100.1.p	1	0.110103	1	1	0.193526	1
YucfiPri.01G083300.1.p	4	0.0156316	9	1	0.0638094	21
YucfiPri.01G084300.1.p	1	0.347367	1	1	0.859131	21
YucfiPri.01G086400.1.p	1	0.320244	21	1	0.294138	1
YucfiPri.01G088600.1.p	4	0.0111048	9	3	0.00496151	17
YucfiPri.01G089500.1.p	1	0.264804	1	1	0.238962	21
YucfiPri.01G090300.1.p	1	0.656138	21	1	0.307048	1
YucfiPri.01G091400.1.p	1	0.0556198	21	3	0.00127036	21
YucfiPri.01G091600.1.p	1	0.0747952	21	1	0.316713	21
YucfiPri.01G092500.1.p	1	0.149098	1	1	0.0576088	21
YucfiPri.01G093200.1.p	1	0.673404	21	3	0.00866881	1
YucfiPri.01G093500.1.p	1	0.0892815	1	1	0.0953326	21
YucfiPri.01G093600.1.p	3	0.0189329	5	1	0.0538293	21
YucfiPri.01G093800.1.p	3	0.0315761	21	3	0.0309237	17
YucfiPri.01G094000.1.p	1	0.377693	1	1	0.192045	21
YucfiPri.01G094100.1.p	1	0.155259	21	1	0.424275	1
YucfiPri.01G094700.1.p	1	0.502101	21	1	0.256289	1
YucfiPri.01G095100.1.p	1	0.053876	21	2	0.0359237	13
YucfiPri.01G095500.1.p	1	0.469056	1	1	0.387924	21
YucfiPri.01G095800.1.p	1	0.0682619	1	1	0.0702348	21
YucfiPri.01G096100.1.p	1	0.704921	1	1	0.224426	1
YucfiPri.01G096300.1.p	1	0.302767	21	1	0.209934	1
YucfiPri.01G097400.1.p	1	0.0539102	1	2	0.0260519	21
YucfiPri.01G098900.1.p	1	0.0673639	1	3	0.03596	5
YucfiPri.01G100500.1.p	1	0.452917	1	1	0.319391	21
YucfiPri.01G101400.1.p	1	0.416115	21	1	0.0689851	1
YucfiPri.01G102600.1.p	1	0.173669	1	1	0.481893	21
YucfiPri.01G103300.1.p	2	0.0447737	1	1	0.074334	21
YucfiPri.01G103500.1.p	1	0.19551	21	1	0.30738	1
YucfiPri.01G103600.1.p	1	0.0717907	21	1	0.18617	1
YucfiPri.01G104400.1.p	1	0.385946	21	1	0.303787	21
YucfiPri.01G105600.1.p	1	0.325843	1	1	0.480553	21
YucfiPri.01G106100.1.p	1	0.321387	21	1	0.362388	1
YucfiPri.01G106200.1.p	1	0.261097	1	1	0.123872	1
YucfiPri.01G106300.1.p	1	0.0656654	21	1	0.0829665	21
YucfiPri.01G106400.1.p	1	0.0716465	21	1	0.631515	21
YucfiPri.01G106900.1.p	1	0.158024	21	1	0.129732	21
YucfiPri.01G107300.1.p	1	0.0764326	21	1	0.0731079	1
YucfiPri.01G107500.1.p	1	0.23238	21	1	0.259416	1
YucfiPri.01G108000.1.p	4	0.0487097	9	1	0.202968	1
YucfiPri.01G109300.1.p	1	0.0509009	1	1	0.0701619	1
YucfiPri.01G110000.1.p	1	0.177581	1	1	0.404036	21
YucfiPri.01G110500.1.p	1	0.127419	21	1	0.2593	21
YucfiPri.01G111600.1.p	1	0.232463	21	1	0.172519	1
YucfiPri.01G112600.1.p	1	0.301764	1	1	0.298388	21
YucfiPri.01G112700.1.p	1	0.193695	1	2	0.0256882	1
YucfiPri.01G112800.1.p	1	0.242668	1	1	0.0992354	21
YucfiPri.01G112900.1.p	1	0.364752	21	1	0.863701	1
YucfiPri.01G113200.1.p	1	0.232007	21	1	0.0503533	1
YucfiPri.01G113400.1.p	1	0.091011	1	1	0.116332	1
YucfiPri.01G114700.1.p	1	0.248522	21	1	0.239694	21
YucfiPri.01G115800.1.p	1	0.211949	1	1	0.242671	1
YucfiPri.01G116000.1.p	1	0.695814	21	1	0.261519	1
YucfiPri.01G116500.1.p	1	0.727153	21	1	0.392811	1
YucfiPri.01G116900.1.p	1	0.256366	21	2	0.00120677	1
YucfiPri.01G117300.1.p	1	0.122231	21	1	0.070531	21
YucfiPri.01G117500.1.p	1	0.225771	21	1	0.122538	21
YucfiPri.01G119100.1.p	1	0.317942	1	1	0.107706	21
YucfiPri.01G120000.1.p	4	0.00182045	17	1	0.359413	1
YucfiPri.01G121400.1.p	4	0.00611077	17	1	0.256091	1
YucfiPri.01G121600.1.p	2	0.0489619	13	1	0.145313	1
YucfiPri.01G122200.1.p	1	0.0977946	21	1	0.216763	21
YucfiPri.01G122400.1.p	3	0.0424472	5	1	0.339905	1
YucfiPri.01G124000.1.p	1	0.135137	1	1	0.14732	1
YucfiPri.01G126200.1.p	1	0.459963	1	3	0.0276097	17
YucfiPri.01G126400.1.p	1	0.294337	1	1	0.219566	21
YucfiPri.01G127100.1.p	1	0.453331	21	1	0.061443	1
YucfiPri.01G129100.1.p	1	0.376069	1	1	0.0518902	21
YucfiPri.01G130800.1.p	1	0.27699	1	1	0.163848	1
YucfiPri.01G130900.1.p	4	0.0259927	17	1	0.210818	1
YucfiPri.01G131900.1.p	1	0.226224	1	1	0.367786	21
YucfiPri.01G132800.1.p	1	0.0810163	21	1	0.0637661	1
YucfiPri.01G133500.1.p	1	0.348719	21	1	0.0553218	21
YucfiPri.01G133800.1.p	1	0.504005	21	1	0.239485	1
YucfiPri.01G133900.1.p	1	0.57013	21	1	0.34021	1
YucfiPri.01G135000.1.p	1	0.307615	21	1	0.108412	1
YucfiPri.01G137600.1.p	1	0.393019	21	1	0.464177	1
YucfiPri.01G138200.1.p	1	0.501547	1	1	0.0672362	1
YucfiPri.01G140100.1.p	1	0.153478	1	1	0.238222	1
YucfiPri.01G140700.1.p	1	0.660511	21	1	0.544181	1
YucfiPri.01G141100.1.p	1	0.11242	1	1	0.712315	21
YucfiPri.01G141200.1.p	1	0.214458	21	1	0.47442	21
YucfiPri.01G142100.1.p	1	0.136149	21	3	0.0395482	21
YucfiPri.01G142400.1.p	1	0.18654	21	1	0.171773	21
YucfiPri.01G143500.1.p	1	0.124164	21	1	0.736691	1
YucfiPri.01G143900.1.p	1	0.118633	1	1	0.0687914	1
YucfiPri.01G144000.1.p	1	0.204063	1	1	0.25456	21
YucfiPri.01G144600.1.p	1	0.356925	1	1	0.592135	1
YucfiPri.01G144700.1.p	1	0.528389	1	1	0.0721624	21
YucfiPri.01G145100.1.p	1	0.0744461	1	1	0.720594	1
YucfiPri.01G145200.1.p	1	0.0856711	1	1	0.099148	21
YucfiPri.01G145600.1.p	1	0.399941	1	1	0.127006	21
YucfiPri.01G146000.1.p	1	0.0647316	21	1	0.753035	1
YucfiPri.01G147000.1.p	1	0.402206	21	1	0.563172	1
YucfiPri.01G147100.1.p	1	0.0941436	1	1	0.0674943	21
YucfiPri.01G147300.1.p	1	0.254727	21	1	0.361139	1
YucfiPri.01G147700.1.p	1	0.365636	1	3	0.00840445	17
YucfiPri.01G148200.1.p	2	0.0491137	21	1	0.104527	21
YucfiPri.01G148700.1.p	1	0.1802	21	1	0.385416	21
YucfiPri.01G148800.1.p	1	0.258088	21	3	0.00411719	17
YucfiPri.01G149400.1.p	1	0.0524709	21	2	0.0239474	21
YucfiPri.01G150100.1.p	4	0.0203407	1	1	0.241682	21
YucfiPri.01G150200.1.p	1	0.0991722	21	1	0.199995	1
YucfiPri.01G151500.1.p	1	0.438112	21	1	0.110171	1
YucfiPri.01G151600.1.p	1	0.134485	1	1	0.29116	21
YucfiPri.01G151700.1.p	1	0.0846376	21	4	0.04032	1
YucfiPri.01G151800.1.p	1	0.269753	1	1	0.199695	1
YucfiPri.01G153000.1.p	4	0.0491521	9	3	0.000773045	17
YucfiPri.01G154800.1.p	1	0.180695	1	2	0.0384363	13
YucfiPri.01G156000.1.p	1	0.495612	1	3	0.0455867	21
YucfiPri.01G156200.1.p	1	0.276518	1	3	0.00846634	1
YucfiPri.01G156300.1.p	1	0.0780025	21	1	0.293359	21
YucfiPri.01G156700.1.p	3	0.0076963	21	1	0.340265	21
YucfiPri.01G159100.1.p	1	0.371308	1	1	0.341862	1
YucfiPri.01G159200.1.p	1	0.357412	21	1	0.0501269	21
YucfiPri.01G159400.1.p	1	0.120798	21	3	0.00225993	5
YucfiPri.01G159700.1.p	1	0.166617	1	1	0.54726	1
YucfiPri.01G160000.1.p	1	0.277626	1	1	0.244775	21
YucfiPri.01G160300.1.p	1	0.797627	1	1	0.0729838	1
YucfiPri.01G160900.1.p	4	0.0352281	17	1	0.145916	1
YucfiPri.01G161000.1.p	1	0.0658596	1	1	0.65743	21
YucfiPri.01G161400.1.p	1	0.321985	21	1	0.0623369	1
YucfiPri.01G161900.1.p	3	0.0293773	9	1	0.185379	21
YucfiPri.01G162300.1.p	1	0.216534	21	3	0.00956629	9
YucfiPri.01G162600.1.p	4	0.00462919	1	3	0.036427	17
YucfiPri.01G165300.1.p	1	0.172769	21	1	0.505009	21
YucfiPri.01G165400.1.p	1	0.477361	1	1	0.395255	21
YucfiPri.01G166900.1.p	1	0.200364	21	1	0.630516	1
YucfiPri.01G167000.1.p	3	0.0331266	21	1	0.141652	1
YucfiPri.01G167900.1.p	1	0.138344	1	1	0.546802	21
YucfiPri.01G168400.1.p	1	0.413844	21	1	0.239209	21
YucfiPri.01G169100.1.p	1	0.79855	21	1	0.350028	21
YucfiPri.01G169500.1.p	3	0.030428	21	1	0.285759	1
YucfiPri.01G169800.1.p	1	0.0794966	21	2	0.0420479	1
YucfiPri.01G171300.1.p	3	0.0408688	17	2	0.00429493	1
YucfiPri.01G175100.1.p	1	0.354473	21	2	0.0216041	9
YucfiPri.01G175800.1.p	1	0.230409	1	1	0.74654	1
YucfiPri.01G176300.1.p	1	0.770804	21	1	0.41595	21
YucfiPri.01G176700.1.p	1	0.619795	1	3	0.00167232	21
YucfiPri.01G176900.1.p	1	0.11116	1	1	0.140835	21
YucfiPri.01G178500.1.p	1	0.19524	21	3	0.0472236	5
YucfiPri.01G179000.1.p	1	0.219891	21	3	0.0461889	5
YucfiPri.01G179400.1.p	1	0.395213	1	1	0.369392	21
YucfiPri.01G180700.1.p	3	0.0183904	5	1	0.1101	21
YucfiPri.01G181100.1.p	1	0.269299	1	1	0.172491	21
YucfiPri.01G181800.1.p	3	0.0404132	9	1	0.355897	1
YucfiPri.01G182600.1.p	1	0.052594	21	1	0.0548749	21
YucfiPri.01G182800.1.p	1	0.233078	1	1	0.0908591	21
YucfiPri.01G182900.1.p	3	0.0447153	21	1	0.091148	1
YucfiPri.01G184600.1.p	1	0.106539	21	4	0.00647818	17
YucfiPri.01G184900.1.p	3	0.0275797	17	4	0.0235452	5
YucfiPri.01G185700.1.p	1	0.124734	21	1	0.123558	1
YucfiPri.01G186300.1.p	1	0.0926123	21	1	0.079677	21
YucfiPri.01G186900.1.p	1	0.089218	21	1	0.0599444	21
YucfiPri.01G187300.1.p	1	0.302008	21	1	0.508702	1
YucfiPri.01G187800.1.p	3	0.0478552	17	1	0.431462	1
YucfiPri.01G189200.1.p	1	0.150694	1	1	0.157078	1
YucfiPri.01G189300.1.p	1	0.0822127	1	1	0.258789	21
YucfiPri.01G190300.1.p	1	0.41259	1	3	0.035822	5
YucfiPri.01G191000.1.p	1	0.370597	1	1	0.326504	21
YucfiPri.01G191300.1.p	1	0.0526141	1	1	0.056854	1
YucfiPri.01G191600.1.p	1	0.394837	21	1	0.0800746	1
YucfiPri.01G192400.1.p	1	0.245542	21	1	0.258495	1
YucfiPri.01G192700.1.p	3	0.0322346	1	1	0.526382	1
YucfiPri.01G193100.1.p	1	0.249965	21	1	0.379965	21
YucfiPri.01G193400.1.p	1	0.149053	1	4	0.0203739	17
YucfiPri.01G194400.1.p	1	0.178542	21	1	0.0551884	1
YucfiPri.01G194800.1.p	1	0.188742	21	1	0.169806	1
YucfiPri.01G195800.1.p	1	0.215056	1	1	0.0894231	21
YucfiPri.01G196400.1.p	1	0.0617978	1	1	0.0920669	21
YucfiPri.01G196500.1.p	1	0.640406	21	1	0.448568	1
YucfiPri.01G200300.1.p	1	0.240266	1	1	0.297064	1
YucfiPri.01G201400.1.p	1	0.403466	21	1	0.424884	1
YucfiPri.01G201500.1.p	1	0.187757	1	3	0.0470866	1
YucfiPri.01G201600.1.p	1	0.150967	21	1	0.274596	1
YucfiPri.01G201900.1.p	1	0.0784314	21	1	0.243445	1
YucfiPri.01G202700.1.p	1	0.155976	1	1	0.0683587	21
YucfiPri.01G202800.1.p	1	0.244528	21	2	0.0324049	1
YucfiPri.01G203100.1.p	2	0.0470802	21	1	0.0529465	1
YucfiPri.01G203800.1.p	1	0.0700322	1	1	0.141819	21
YucfiPri.01G204500.1.p	1	0.19417	1	3	0.00403464	5
YucfiPri.01G205800.1.p	1	0.286832	1	1	0.127405	21
YucfiPri.01G206000.1.p	1	0.100534	21	1	0.555106	1
YucfiPri.01G206500.1.p	3	0.00459875	5	1	0.0533724	1
YucfiPri.01G208100.1.p	3	0.0119221	17	2	0.0357077	1
YucfiPri.01G208800.1.p	4	0.0300699	5	1	0.109745	1
YucfiPri.01G209300.1.p	4	0.0382337	5	1	0.0835773	1
YucfiPri.01G209600.1.p	1	0.1051	21	1	0.572352	1
YucfiPri.01G210700.1.p	1	0.333064	1	1	0.138133	21
YucfiPri.01G211000.1.p	1	0.159618	21	2	0.0406606	21
YucfiPri.01G211200.1.p	1	0.135466	21	1	0.118668	21
YucfiPri.01G211300.1.p	3	0.00943596	17	1	0.171192	21
YucfiPri.01G211400.1.p	1	0.528763	21	1	0.0920988	21
YucfiPri.01G212900.1.p	1	0.105993	1	1	0.26711	1
YucfiPri.01G214300.1.p	1	0.127984	1	3	0.0475408	5
YucfiPri.01G214700.1.p	1	0.35453	21	1	0.208966	1
YucfiPri.01G215800.1.p	1	0.104107	1	1	0.0560875	21
YucfiPri.01G215900.1.p	1	0.126334	1	1	0.194635	21
YucfiPri.01G216000.1.p	1	0.0766113	21	1	0.139956	1
YucfiPri.01G216300.1.p	1	0.0678976	1	3	0.0149059	21
YucfiPri.01G216500.1.p	1	0.0951823	21	1	0.17051	21
YucfiPri.01G218100.1.p	3	0.00686599	17	1	0.0520991	1
YucfiPri.01G218600.1.p	3	0.00750679	5	1	0.639063	21
YucfiPri.01G219400.1.p	1	0.429632	21	2	0.0255656	9
YucfiPri.01G219500.1.p	3	0.0340611	17	1	0.110881	21
YucfiPri.01G221900.1.p	1	0.236314	1	3	0.000330623	5
YucfiPri.01G222200.1.p	1	0.355211	21	1	0.863378	21
YucfiPri.01G223100.1.p	1	0.130986	1	1	0.221864	21
YucfiPri.01G224700.1.p	1	0.830292	21	1	0.206673	21
YucfiPri.01G226000.1.p	1	0.304991	21	1	0.19431	21
YucfiPri.01G226200.1.p	1	0.340353	1	1	0.0567576	21
YucfiPri.01G226800.1.p	1	0.209219	21	1	0.0590217	21
YucfiPri.01G227500.1.p	4	0.00157516	17	1	0.439156	1
YucfiPri.01G229000.1.p	1	0.334799	21	1	0.364858	1
YucfiPri.01G229400.1.p	3	0.0343672	1	1	0.0502857	1
YucfiPri.01G231200.1.p	1	0.0945857	21	1	0.312075	21
YucfiPri.01G231500.1.p	4	0.00533415	17	3	0.0436123	5
YucfiPri.01G231700.1.p	1	0.114229	21	1	0.359195	1
YucfiPri.01G231800.1.p	4	0.0357247	17	1	0.476772	1
YucfiPri.01G232000.1.p	1	0.222419	21	1	0.629791	21
YucfiPri.01G232100.1.p	1	0.214488	21	1	0.501587	1
YucfiPri.01G232400.1.p	1	0.509326	21	2	0.0154658	21
YucfiPri.01G233200.1.p	1	0.295498	1	1	0.380867	1
YucfiPri.01G233400.1.p	1	0.289025	21	3	0.0366302	21
YucfiPri.01G233600.1.p	1	0.257483	1	1	0.187719	1
YucfiPri.01G233700.1.p	3	0.0326931	9	1	0.0706676	21
YucfiPri.01G234700.1.p	1	0.782094	21	1	0.531645	21
YucfiPri.01G234900.1.p	1	0.421661	1	1	0.19695	1
YucfiPri.01G235200.1.p	1	0.0816331	1	1	0.0783687	1
YucfiPri.01G235800.1.p	1	0.297649	1	1	0.0966627	21
YucfiPri.01G235900.1.p	1	0.107484	1	1	0.195804	21
YucfiPri.01G236800.1.p	3	0.0430043	1	1	0.160095	21
YucfiPri.01G238900.1.p	1	0.199708	21	3	0.00575696	21
YucfiPri.01G240200.1.p	1	0.389637	21	1	0.47812	21
YucfiPri.01G242200.1.p	1	0.382962	1	4	0.0113477	17
YucfiPri.01G243300.1.p	1	0.137196	21	3	0.017657	5
YucfiPri.01G244400.1.p	1	0.0822058	1	1	0.0681844	1
YucfiPri.01G244700.1.p	1	0.445603	21	1	0.529945	21
YucfiPri.01G245100.1.p	1	0.489303	1	1	0.198406	21
YucfiPri.01G246100.1.p	1	0.202323	1	1	0.178413	21
YucfiPri.01G246800.1.p	1	0.552168	21	2	0.0215814	13
YucfiPri.01G247500.1.p	1	0.456166	21	1	0.502949	1
YucfiPri.01G248900.1.p	1	0.394984	1	1	0.341831	1
YucfiPri.01G249000.1.p	1	0.484315	1	1	0.398315	21
YucfiPri.01G251600.1.p	1	0.415396	1	1	0.487112	1
YucfiPri.01G252700.1.p	1	0.0789608	1	3	0.00267874	1
YucfiPri.01G252900.1.p	1	0.501145	1	1	0.22489	1
YucfiPri.01G254200.1.p	1	0.0784919	1	1	0.0865539	1
YucfiPri.01G254600.1.p	1	0.0979425	21	1	0.149705	21
YucfiPri.01G256000.1.p	1	0.107958	21	2	0.0303983	21
YucfiPri.01G256900.1.p	1	0.084731	1	3	0.00402687	21
YucfiPri.01G257500.1.p	1	0.105617	1	1	0.49375	1
YucfiPri.01G258000.1.p	1	0.077303	21	3	0.000815703	21
YucfiPri.01G261600.1.p	1	0.0752138	1	1	0.110716	21
YucfiPri.01G261700.1.p	1	0.490997	1	2	0.049145	13
YucfiPri.01G261800.1.p	1	0.586494	1	1	0.0795115	21
YucfiPri.01G262500.1.p	2	0.0428189	9	1	0.162815	21
YucfiPri.01G262700.1.p	1	0.2703	21	1	0.133911	21
YucfiPri.01G263200.1.p	1	0.340448	21	1	0.219407	21
YucfiPri.01G264100.1.p	1	0.102996	1	1	0.106885	21
YucfiPri.01G264500.1.p	3	0.0459273	17	1	0.481208	1
YucfiPri.01G265600.1.p	3	0.0339017	1	1	0.347111	21
YucfiPri.01G266100.1.p	1	0.114943	21	1	0.716415	21
YucfiPri.01G266300.1.p	1	0.112059	21	1	0.648864	1
YucfiPri.01G267100.1.p	1	0.396959	1	1	0.0754802	1
YucfiPri.01G267600.1.p	1	0.102694	21	3	0.00185377	5
YucfiPri.01G267700.1.p	1	0.102044	21	1	0.120904	1
YucfiPri.01G268200.1.p	1	0.196982	1	1	0.531011	21
YucfiPri.01G268400.1.p	1	0.103307	21	1	0.0630467	21
YucfiPri.01G269400.1.p	1	0.238787	21	3	0.000653546	17
YucfiPri.01G269800.1.p	1	0.170703	21	2	0.00695197	1
YucfiPri.01G269900.1.p	1	0.377838	1	1	0.625399	21
YucfiPri.01G271000.1.p	1	0.525379	1	1	0.0740921	21
YucfiPri.01G271200.1.p	1	0.071785	1	1	0.48287	1
YucfiPri.01G271700.1.p	3	0.0308644	1	1	0.252555	21
YucfiPri.01G271800.1.p	1	0.148289	1	1	0.0655394	21
YucfiPri.01G272000.1.p	1	0.0771739	1	1	0.0883756	1
YucfiPri.01G272800.1.p	1	0.0556371	21	3	0.0239077	5
YucfiPri.01G274200.1.p	3	0.00324976	5	1	0.463711	1
YucfiPri.01G275700.1.p	1	0.0985753	1	1	0.0602753	21
YucfiPri.01G276800.1.p	1	0.304318	1	1	0.095188	1
YucfiPri.01G277100.1.p	1	0.0717678	1	1	0.70431	21
YucfiPri.01G277200.1.p	1	0.310132	1	1	0.263951	21
YucfiPri.01G277600.1.p	4	0.0385543	9	1	0.0908992	21
YucfiPri.01G279800.1.p	1	0.0710008	1	3	0.00986017	1
YucfiPri.01G281900.1.p	1	0.498224	21	1	0.0631691	21
YucfiPri.01G282000.1.p	4	0.0057757	9	3	0.0455213	17
YucfiPri.01G283100.1.p	1	0.198557	21	1	0.34555	21
YucfiPri.01G283900.1.p	1	0.362598	21	1	0.380921	21
YucfiPri.01G285900.1.p	1	0.464577	21	1	0.351281	1
YucfiPri.01G286000.1.p	1	0.216681	21	2	0.0397096	9
YucfiPri.01G288000.1.p	1	0.467072	1	2	0.0404896	13
YucfiPri.01G288200.1.p	1	0.621027	1	3	0.0411676	21
YucfiPri.01G288700.1.p	1	0.261616	21	4	0.00628739	5
YucfiPri.01G290000.1.p	1	0.200328	1	1	0.21512	1
YucfiPri.01G290600.1.p	1	0.0877492	1	1	0.225524	21
YucfiPri.01G290800.1.p	1	0.391979	1	1	0.154208	21
YucfiPri.01G291300.1.p	2	0.00305296	1	1	0.0991329	1
YucfiPri.01G293000.1.p	1	0.765948	21	1	0.107893	21
YucfiPri.01G293100.1.p	1	0.552851	1	1	0.306026	21
YucfiPri.01G293400.1.p	1	0.0762785	21	1	0.299334	1
YucfiPri.01G294100.1.p	1	0.205605	1	1	0.391606	21
YucfiPri.01G294400.1.p	1	0.454289	21	1	0.188954	1
YucfiPri.01G294800.1.p	1	0.0947494	1	2	0.00270602	13
YucfiPri.01G296800.1.p	1	0.135195	21	1	0.420855	21
YucfiPri.01G297200.1.p	1	0.16137	21	1	0.0919063	21
YucfiPri.01G297600.1.p	1	0.0572767	21	1	0.315894	21
YucfiPri.01G298000.1.p	3	0.0273573	21	3	0.0302222	1
YucfiPri.01G298100.1.p	4	0.017733	17	1	0.335979	1
YucfiPri.01G298600.1.p	1	0.412697	21	1	0.135493	1
YucfiPri.01G298800.1.p	3	0.036482	5	1	0.18193	1
YucfiPri.01G301700.1.p	1	0.181289	1	1	0.248892	1
YucfiPri.01G302500.1.p	4	0.0406865	5	1	0.387593	1
YucfiPri.01G302600.1.p	2	0.00631027	9	1	0.0788879	21
YucfiPri.01G302700.1.p	1	0.334891	21	1	0.0718623	1
YucfiPri.01G303900.1.p	1	0.163725	1	1	0.726638	21
YucfiPri.01G304400.1.p	1	0.165101	1	1	0.263927	21
YucfiPri.01G305500.1.p	1	0.287163	1	3	0.0104692	21
YucfiPri.01G306000.1.p	3	0.0103895	5	4	0.0126433	13
YucfiPri.01G306200.1.p	4	0.00111705	1	1	0.0612288	21
YucfiPri.01G308200.1.p	1	0.626844	1	1	0.138177	1
YucfiPri.01G310100.1.p	1	0.256867	1	3	0.0474134	21
YucfiPri.01G310200.1.p	1	0.0517863	21	1	0.0652515	1
YucfiPri.01G310600.1.p	1	0.0809862	21	1	0.422466	1
YucfiPri.01G311200.1.p	2	0.00980468	21	2	0.0315208	1
YucfiPri.01G313700.1.p	1	0.20809	21	4	0.0386664	17
YucfiPri.01G314800.1.p	1	0.238766	21	1	0.182453	1
YucfiPri.01G315200.1.p	1	0.188819	1	1	0.177477	21
YucfiPri.01G315300.1.p	1	0.0702084	1	1	0.148183	1
YucfiPri.01G315600.1.p	1	0.0830194	1	1	0.257311	21
YucfiPri.01G315700.1.p	1	0.107436	21	1	0.328904	1
YucfiPri.01G316300.1.p	1	0.364372	21	1	0.15643	1
YucfiPri.01G317000.1.p	1	0.225457	21	1	0.420511	1
YucfiPri.01G318300.1.p	4	0.0332736	1	1	0.0556295	21
YucfiPri.01G318900.1.p	1	0.872221	1	3	0.0307214	5
YucfiPri.01G319200.1.p	4	0.0488742	17	1	0.16102	1
YucfiPri.01G320400.1.p	4	0.011812	17	1	0.652308	1
YucfiPri.01G322200.1.p	1	0.706915	21	1	0.0627442	21
YucfiPri.01G323500.1.p	1	0.560003	1	1	0.0699453	21
YucfiPri.01G323600.1.p	1	0.312398	21	3	0.0289757	21
YucfiPri.01G323700.1.p	1	0.263736	1	1	0.18287	21
YucfiPri.01G324000.1.p	1	0.201692	1	1	0.111534	21
YucfiPri.01G324600.1.p	2	0.0279377	21	2	0.0446789	9
YucfiPri.01G326900.1.p	1	0.0752494	1	1	0.0693646	21
YucfiPri.01G327500.1.p	1	0.0921357	21	3	0.0430196	21
YucfiPri.01G328000.1.p	1	0.228902	1	3	0.0193735	21
YucfiPri.01G328200.1.p	3	0.0473394	5	1	0.416461	21
YucfiPri.01G328300.1.p	4	0.0477293	17	4	0.00243431	17
YucfiPri.01G328700.1.p	1	0.0727763	1	1	0.317156	21
YucfiPri.01G330800.1.p	1	0.161518	21	1	0.0901322	21
YucfiPri.01G331100.1.p	1	0.0629179	1	1	0.231987	21
YucfiPri.01G331700.1.p	1	0.52244	21	1	0.445091	21
YucfiPri.01G333400.1.p	1	0.448499	21	4	0.00838884	17
YucfiPri.01G333500.1.p	1	0.0882344	21	3	0.0473117	21
YucfiPri.01G334000.1.p	1	0.154093	1	1	0.24678	21
YucfiPri.01G334200.1.p	1	0.362378	1	1	0.0889371	1
YucfiPri.01G334600.1.p	1	0.102058	1	1	0.246401	21
YucfiPri.01G334900.1.p	1	0.307494	21	1	0.460295	1
YucfiPri.01G335900.1.p	1	0.48373	21	1	0.128153	21
YucfiPri.01G336400.1.p	1	0.178036	1	1	0.119059	21
YucfiPri.01G336600.1.p	3	0.00499701	5	1	0.716045	21
YucfiPri.01G337800.1.p	1	0.125028	21	1	0.090699	21
YucfiPri.01G337900.1.p	1	0.127265	1	4	0.032784	5
YucfiPri.01G338200.1.p	1	0.391948	1	1	0.0990427	1
YucfiPri.01G339200.1.p	1	0.240301	21	1	0.112396	1
YucfiPri.01G339900.1.p	1	0.434076	1	1	0.159418	1
YucfiPri.01G340200.1.p	1	0.261678	1	1	0.266217	1
YucfiPri.01G340600.1.p	3	0.0297016	5	1	0.154451	1
YucfiPri.01G341200.1.p	4	0.0131723	1	3	0.0187174	17
YucfiPri.01G341400.1.p	1	0.0797547	21	1	0.225685	21
YucfiPri.01G341900.1.p	1	0.24713	1	1	0.264469	21
YucfiPri.01G342300.1.p	4	0.0267433	13	2	0.00573534	1
YucfiPri.01G343400.1.p	1	0.354905	21	2	0.0377031	21
YucfiPri.01G343500.1.p	1	0.540108	21	1	0.110611	21
YucfiPri.01G343700.1.p	1	0.181106	21	1	0.278966	21
YucfiPri.01G344400.1.p	1	0.139599	21	1	0.341997	1
YucfiPri.01G346100.1.p	1	0.11263	1	1	0.52003	21
YucfiPri.01G346200.1.p	1	0.653055	1	1	0.213404	1
YucfiPri.01G346700.1.p	1	0.156025	1	1	0.113328	21
YucfiPri.01G346900.1.p	3	0.0480718	5	1	0.126177	21
YucfiPri.01G347200.1.p	1	0.139552	1	1	0.0660903	21
YucfiPri.01G347500.1.p	3	0.0217009	17	1	0.425426	1
YucfiPri.01G348100.1.p	1	0.169569	1	1	0.0631515	21
YucfiPri.01G349800.1.p	1	0.103517	1	1	0.110552	21
YucfiPri.01G349900.1.p	3	0.00654746	1	1	0.359707	1
YucfiPri.01G350100.1.p	4	0.0402793	9	1	0.35276	1
YucfiPri.01G350400.1.p	1	0.12962	21	1	0.658483	21
YucfiPri.01G350800.1.p	1	0.401059	21	1	0.326394	21
YucfiPri.01G351800.1.p	1	0.18098	1	1	0.137889	21
YucfiPri.01G351900.1.p	1	0.104451	1	1	0.43124	21
YucfiPri.01G352000.1.p	1	0.17449	1	1	0.0651048	1
YucfiPri.01G352100.1.p	1	0.0701254	21	1	0.0937264	21
YucfiPri.01G352800.1.p	1	0.0647217	21	1	0.458539	21
YucfiPri.01G352900.1.p	1	0.106957	21	1	0.81525	21
YucfiPri.01G354000.1.p	1	0.25012	1	3	0.0207226	5
YucfiPri.01G354200.1.p	3	0.0164286	1	1	0.649286	21
YucfiPri.01G355600.1.p	3	0.00846808	17	1	0.16621	21
YucfiPri.01G355700.1.p	1	0.486246	1	1	0.720254	21
YucfiPri.01G355800.1.p	3	0.0421493	17	1	0.179396	1
YucfiPri.01G355900.1.p	1	0.218729	21	2	0.00656803	21
YucfiPri.01G356000.1.p	1	0.214172	1	1	0.164053	1
YucfiPri.01G356800.1.p	1	0.231293	21	1	0.0523886	21
YucfiPri.01G357200.1.p	1	0.0699945	1	1	0.0930531	1
YucfiPri.01G357300.1.p	3	0.0369743	21	1	0.455738	1
YucfiPri.01G358500.1.p	1	0.388247	1	1	0.20548	21
YucfiPri.01G358800.1.p	4	0.0483353	17	3	0.00514607	5
YucfiPri.01G359700.1.p	1	0.115638	1	1	0.0650281	21
YucfiPri.01G359800.1.p	1	0.145808	1	3	0.0268666	21
YucfiPri.01G359900.1.p	1	0.424111	1	1	0.340898	1
YucfiPri.01G360800.1.p	1	0.144974	21	1	0.552333	21
YucfiPri.01G361000.1.p	1	0.146984	21	1	0.374596	21
YucfiPri.01G361200.1.p	1	0.255583	1	1	0.501699	21
YucfiPri.01G363300.1.p	1	0.501719	1	1	0.189043	21
YucfiPri.01G363700.1.p	1	0.135772	21	1	0.54285	21
YucfiPri.01G364000.1.p	1	0.199705	21	3	0.0178133	5
YucfiPri.01G364400.1.p	4	0.0315539	17	1	0.16863	1
YucfiPri.01G364800.1.p	4	0.0376776	21	4	0.03685	13
YucfiPri.01G367900.1.p	1	0.175967	21	1	0.475618	21
YucfiPri.01G368100.1.p	1	0.190523	21	1	0.0817381	1
YucfiPri.01G369300.1.p	1	0.165749	21	1	0.227887	1
YucfiPri.01G369700.1.p	1	0.14344	21	1	0.215459	1
YucfiPri.01G370100.1.p	1	0.12534	1	1	0.218788	1
YucfiPri.01G371100.1.p	1	0.210354	1	1	0.286948	1
YucfiPri.01G371200.1.p	1	0.28309	1	1	0.600411	21
YucfiPri.01G372200.1.p	1	0.298435	1	3	0.00701732	9
YucfiPri.01G373900.1.p	1	0.447231	21	1	0.114917	1
YucfiPri.01G374000.1.p	1	0.379354	1	1	0.3807	21
YucfiPri.01G374200.1.p	1	0.320366	1	1	0.120946	1
YucfiPri.01G374600.1.p	1	0.127182	1	1	0.0533236	21
YucfiPri.01G374700.1.p	3	0.0478609	1	3	0.0403118	21
YucfiPri.01G374800.1.p	1	0.248014	1	1	0.137265	21
YucfiPri.01G375000.1.p	1	0.311545	1	1	0.428386	1
YucfiPri.01G375300.1.p	2	0.0368648	21	1	0.341789	21
YucfiPri.01G375400.1.p	1	0.124594	1	1	0.574305	21
YucfiPri.01G377700.1.p	1	0.140271	21	1	0.114572	1
YucfiPri.01G378200.1.p	1	0.397815	1	1	0.0715131	21
YucfiPri.01G379800.1.p	1	0.385846	21	2	0.0412512	1
YucfiPri.01G381300.1.p	1	0.182894	21	1	0.214133	1
YucfiPri.01G382500.1.p	1	0.210142	1	4	0.0401108	13
YucfiPri.01G384600.1.p	1	0.148597	21	1	0.630317	1
YucfiPri.01G384800.1.p	1	0.256393	21	1	0.0753493	1
YucfiPri.01G384900.1.p	1	0.135391	21	1	0.294092	1
YucfiPri.01G385400.1.p	1	0.185109	1	4	0.0379151	13
YucfiPri.01G385600.1.p	1	0.0770535	1	1	0.181093	1
YucfiPri.01G385900.1.p	1	0.236707	21	1	0.066809	1
YucfiPri.01G386400.1.p	1	0.277007	21	2	0.00522611	1
YucfiPri.01G386700.1.p	1	0.0971778	21	1	0.573378	21
YucfiPri.01G386800.1.p	1	0.178601	21	3	0.0237911	1
YucfiPri.01G388500.1.p	1	0.498205	1	1	0.165539	1
YucfiPri.01G388600.1.p	1	0.0553972	1	2	0.0493961	13
YucfiPri.01G388800.1.p	1	0.164396	1	1	0.377501	21
YucfiPri.01G389200.1.p	1	0.283118	21	3	0.0160686	5
YucfiPri.01G389500.1.p	3	0.0268907	21	1	0.361585	1
YucfiPri.01G390800.1.p	1	0.0911742	21	3	0.0238133	21
YucfiPri.01G391000.1.p	1	0.08531	21	1	0.306472	1
YucfiPri.01G392000.1.p	1	0.341036	1	1	0.109056	1
YucfiPri.01G392200.1.p	1	0.117731	1	1	0.077096	1
YucfiPri.02G000100.1.p	1	0.0561986	1	1	0.180027	1
YucfiPri.02G000600.1.p	1	0.0528343	1	2	0.0195551	9
YucfiPri.02G000800.1.p	3	0.021833	5	1	0.250631	1
YucfiPri.02G001300.1.p	1	0.676085	21	1	0.544991	1
YucfiPri.02G001800.1.p	1	0.482233	1	1	0.600636	21
YucfiPri.02G002600.1.p	1	0.388909	21	1	0.182147	1
YucfiPri.02G003600.1.p	1	0.191566	1	2	0.0375209	1
YucfiPri.02G004400.1.p	1	0.0617344	1	1	0.132724	21
YucfiPri.02G005000.1.p	1	0.0680581	1	1	0.344952	21
YucfiPri.02G006000.1.p	1	0.135771	21	2	0.00350103	9
YucfiPri.02G006600.1.p	1	0.140253	1	1	0.13546	21
YucfiPri.02G007300.1.p	1	0.4808	21	1	0.462794	1
YucfiPri.02G007500.1.p	1	0.219381	1	3	0.0169162	21
YucfiPri.02G008200.1.p	2	0.000548565	1	2	0.000176238	1
YucfiPri.02G009800.1.p	1	0.505738	1	1	0.281971	1
YucfiPri.02G010900.1.p	1	0.196213	1	1	0.509932	21
YucfiPri.02G011700.1.p	4	0.0395197	17	1	0.155097	21
YucfiPri.02G012500.1.p	1	0.259736	21	3	0.0278043	17
YucfiPri.02G012700.1.p	1	0.562878	1	1	0.0657125	1
YucfiPri.02G013000.1.p	1	0.254023	1	1	0.75913	1
YucfiPri.02G014400.1.p	1	0.444739	1	1	0.230586	21
YucfiPri.02G015300.1.p	1	0.504986	21	1	0.380634	21
YucfiPri.02G015600.1.p	1	0.230734	21	1	0.177368	21
YucfiPri.02G016600.1.p	1	0.40222	1	1	0.154181	1
YucfiPri.02G017400.1.p	1	0.112715	21	3	0.0039794	21
YucfiPri.02G017600.1.p	1	0.142565	21	1	0.138713	21
YucfiPri.02G017800.1.p	1	0.16148	21	1	0.330548	1
YucfiPri.02G019200.1.p	1	0.114985	1	1	0.0538576	21
YucfiPri.02G021000.1.p	4	0.0262876	17	1	0.16802	1
YucfiPri.02G021600.1.p	1	0.515643	21	1	0.193612	21
YucfiPri.02G022100.1.p	1	0.0572693	21	1	0.226646	1
YucfiPri.02G022400.1.p	1	0.341077	1	1	0.050209	1
YucfiPri.02G022500.1.p	1	0.185049	21	1	0.378152	1
YucfiPri.02G022600.1.p	1	0.619303	21	1	0.172551	1
YucfiPri.02G023500.1.p	3	0.0492935	5	1	0.0749872	1
YucfiPri.02G024500.1.p	1	0.328831	21	2	0.0371241	13
YucfiPri.02G025100.1.p	4	0.0335175	21	1	0.106576	21
YucfiPri.02G025800.1.p	1	0.103411	1	1	0.165625	1
YucfiPri.02G025900.1.p	1	0.140309	1	3	0.0436247	9
YucfiPri.02G027300.1.p	4	0.0487333	5	3	0.00897852	21
YucfiPri.02G028300.1.p	1	0.437425	21	1	0.0810459	21
YucfiPri.02G029700.1.p	1	0.201126	1	1	0.504109	21
YucfiPri.02G030200.1.p	1	0.117785	1	1	0.184822	1
YucfiPri.02G032500.1.p	1	0.248015	1	1	0.0937387	1
YucfiPri.02G033200.1.p	1	0.253398	21	4	0.00403232	5
YucfiPri.02G033600.1.p	4	0.0273055	9	1	0.0787566	1
YucfiPri.02G033800.1.p	1	0.716273	1	1	0.0635344	21
YucfiPri.02G034200.1.p	1	0.192518	21	1	0.28051	21
YucfiPri.02G034500.1.p	1	0.419234	1	1	0.647997	21
YucfiPri.02G035100.1.p	1	0.291284	21	1	0.415221	1
YucfiPri.02G036100.1.p	1	0.0852945	21	1	0.5439	1
YucfiPri.02G036500.1.p	3	0.00697273	1	1	0.105077	21
YucfiPri.02G037200.1.p	1	0.25799	1	1	0.590645	21
YucfiPri.02G037300.1.p	1	0.588823	1	2	0.0317764	21
YucfiPri.02G037800.1.p	4	0.0449591	17	1	0.259459	21
YucfiPri.02G038000.1.p	1	0.0601333	21	2	0.0362012	13
YucfiPri.02G040300.1.p	1	0.0571446	21	1	0.144494	1
YucfiPri.02G040900.1.p	1	0.758397	1	1	0.104738	1
YucfiPri.02G041200.1.p	1	0.127021	1	1	0.65832	1
YucfiPri.02G041400.1.p	1	0.423728	1	1	0.252767	1
YucfiPri.02G043300.1.p	1	0.22196	1	1	0.355471	21
YucfiPri.02G043400.1.p	1	0.302998	21	1	0.0563909	1
YucfiPri.02G043900.1.p	1	0.173304	21	1	0.5145	1
YucfiPri.02G044200.1.p	1	0.164618	1	4	0.0321752	5
YucfiPri.02G044900.1.p	1	0.26093	21	4	0.0257998	1
YucfiPri.02G045700.1.p	1	0.121566	21	1	0.229961	1
YucfiPri.02G046600.1.p	1	0.202418	1	1	0.198253	1
YucfiPri.02G047200.1.p	1	0.208906	21	1	0.285634	1
YucfiPri.02G047700.1.p	1	0.0626221	1	1	0.690863	21
YucfiPri.02G048000.1.p	1	0.735626	1	1	0.565894	21
YucfiPri.02G048400.1.p	1	0.0674863	1	1	0.488282	1
YucfiPri.02G048600.1.p	1	0.0990408	21	1	0.14343	21
YucfiPri.02G049600.1.p	1	0.439323	21	1	0.459281	1
YucfiPri.02G049800.1.p	1	0.130832	21	1	0.0820485	1
YucfiPri.02G050200.1.p	1	0.0714111	1	3	0.0112272	5
YucfiPri.02G050500.1.p	1	0.0624702	21	1	0.222935	21
YucfiPri.02G051700.1.p	1	0.175279	21	1	0.142858	21
YucfiPri.02G052200.1.p	1	0.26892	1	3	0.0382872	1
YucfiPri.02G052700.1.p	1	0.0506323	21	2	0.028009	21
YucfiPri.02G053000.1.p	1	0.209072	1	1	0.380419	21
YucfiPri.02G054500.1.p	1	0.453844	1	2	0.0499124	13
YucfiPri.02G054800.1.p	1	0.295438	21	1	0.349112	1
YucfiPri.02G055000.1.p	1	0.32293	1	1	0.378166	21
YucfiPri.02G055500.1.p	1	0.184711	21	1	0.275917	1
YucfiPri.02G055600.1.p	1	0.347229	1	1	0.29101	1
YucfiPri.02G055800.1.p	3	0.0384745	1	1	0.414385	1
YucfiPri.02G055900.1.p	1	0.256401	21	1	0.511814	1
YucfiPri.02G056800.1.p	1	0.149191	21	1	0.264862	1
YucfiPri.02G059300.1.p	1	0.0595434	1	3	0.00989857	17
YucfiPri.02G059400.1.p	1	0.554881	1	1	0.453933	21
YucfiPri.02G061200.1.p	1	0.202272	1	3	0.047046	21
YucfiPri.02G061600.1.p	1	0.113156	1	1	0.252041	21
YucfiPri.02G063200.1.p	1	0.076395	21	1	0.104587	1
YucfiPri.02G063800.1.p	1	0.547552	21	1	0.0774565	1
YucfiPri.02G065200.1.p	1	0.437201	1	1	0.206173	21
YucfiPri.02G066400.1.p	1	0.617264	21	4	0.0349089	1
YucfiPri.02G066800.1.p	1	0.228085	21	1	0.0974263	21
YucfiPri.02G067600.1.p	1	0.203343	21	1	0.0960663	1
YucfiPri.02G067700.1.p	1	0.254387	1	1	0.348686	21
YucfiPri.02G068000.1.p	1	0.189904	21	2	0.0357524	1
YucfiPri.02G068200.1.p	1	0.358494	21	1	0.0621868	1
YucfiPri.02G070200.1.p	1	0.688313	21	1	0.0550427	21
YucfiPri.02G070900.1.p	3	0.0495902	5	1	0.175793	21
YucfiPri.02G071100.1.p	4	0.00163282	1	1	0.184373	21
YucfiPri.02G073100.1.p	1	0.306158	1	1	0.0620301	21
YucfiPri.02G073800.1.p	1	0.498624	21	1	0.259053	1
YucfiPri.02G073900.1.p	1	0.0989388	21	1	0.222448	21
YucfiPri.02G074500.1.p	1	0.262181	1	1	0.172331	1
YucfiPri.02G077500.1.p	1	0.139552	21	1	0.0550895	1
YucfiPri.02G077600.1.p	1	0.121471	1	1	0.316979	21
YucfiPri.02G078100.1.p	1	0.0510152	1	1	0.376483	21
YucfiPri.02G078200.1.p	4	0.0494757	1	1	0.51413	21
YucfiPri.02G078600.1.p	1	0.105639	1	1	0.107761	1
YucfiPri.02G079200.1.p	2	0.0453483	1	3	0.00073739	17
YucfiPri.02G080200.1.p	1	0.646827	1	2	0.0335465	21
YucfiPri.02G080300.1.p	1	0.168229	21	2	0.0435264	1
YucfiPri.02G080400.1.p	1	0.57177	21	1	0.278552	1
YucfiPri.02G080800.1.p	1	0.301126	1	1	0.0641657	1
YucfiPri.02G081000.1.p	1	0.0532844	21	1	0.0782626	21
YucfiPri.02G082800.1.p	1	0.358715	21	4	0.029095	5
YucfiPri.02G083400.1.p	1	0.604132	21	1	0.223563	1
YucfiPri.02G084700.1.p	1	0.131389	1	1	0.395913	1
YucfiPri.02G084800.1.p	1	0.0555224	1	1	0.231988	21
YucfiPri.02G085300.1.p	1	0.640884	1	1	0.148395	21
YucfiPri.02G085400.1.p	1	0.419925	21	1	0.14838	1
YucfiPri.02G086300.1.p	3	0.0486155	5	1	0.178177	21
YucfiPri.02G086700.1.p	1	0.195406	21	1	0.28906	21
YucfiPri.02G087400.1.p	1	0.0635665	21	1	0.244455	1
YucfiPri.02G087900.1.p	1	0.262822	1	3	0.0194621	17
YucfiPri.02G088000.1.p	1	0.237099	21	1	0.648004	1
YucfiPri.02G088100.1.p	1	0.132817	1	1	0.582785	1
YucfiPri.02G088500.1.p	1	0.104192	21	1	0.621167	1
YucfiPri.02G088800.1.p	1	0.104265	21	1	0.0923352	21
YucfiPri.02G089600.1.p	1	0.200382	21	3	0.0180233	17
YucfiPri.02G090200.1.p	1	0.0816573	21	4	0.0367935	17
YucfiPri.02G090400.1.p	1	0.480578	1	1	0.0671257	1
YucfiPri.02G090800.1.p	1	0.162922	21	3	0.00282707	17
YucfiPri.02G091200.1.p	1	0.200611	21	2	0.0317155	1
YucfiPri.02G092000.1.p	3	0.0373305	1	1	0.0702415	1
YucfiPri.02G092100.1.p	1	0.216502	1	1	0.130858	1
YucfiPri.02G092600.1.p	3	0.0380664	17	1	0.35934	21
YucfiPri.02G094200.1.p	1	0.235067	1	3	0.00952042	21
YucfiPri.02G094700.1.p	1	0.118512	21	1	0.0581892	1
YucfiPri.02G095100.1.p	1	0.477892	1	1	0.237007	1
YucfiPri.02G095200.1.p	3	0.00680021	17	1	0.157725	1
YucfiPri.02G095900.1.p	1	0.0793813	21	1	0.420994	1
YucfiPri.02G096100.1.p	1	0.0793447	21	1	0.238986	1
YucfiPri.02G097300.1.p	1	0.0849019	21	1	0.0990622	21
YucfiPri.02G097600.1.p	1	0.324937	1	1	0.310404	21
YucfiPri.02G097700.1.p	3	0.0462975	1	1	0.676021	21
YucfiPri.02G097800.1.p	1	0.316744	1	1	0.448908	1
YucfiPri.02G097900.1.p	3	0.0227317	1	1	0.0612288	1
YucfiPri.02G098000.1.p	1	0.323001	21	1	0.0531577	1
YucfiPri.02G098100.1.p	1	0.0896463	1	3	0.0154334	13
YucfiPri.02G098900.1.p	1	0.153912	21	1	0.0830149	21
YucfiPri.02G099300.1.p	1	0.392927	21	1	0.655238	21
YucfiPri.02G099600.1.p	1	0.225531	21	1	0.201403	1
YucfiPri.02G099800.1.p	1	0.104394	1	1	0.143718	1
YucfiPri.02G100400.1.p	1	0.188805	1	1	0.208924	21
YucfiPri.02G100600.1.p	1	0.340126	21	2	0.0409268	21
YucfiPri.02G100900.1.p	1	0.068849	21	2	0.0347015	1
YucfiPri.02G101200.1.p	1	0.188048	1	3	0.0259274	5
YucfiPri.02G101600.1.p	1	0.195453	1	1	0.425637	21
YucfiPri.02G101700.1.p	1	0.102853	1	1	0.0733201	1
YucfiPri.02G102100.1.p	1	0.483789	21	1	0.324417	1
YucfiPri.02G102900.1.p	1	0.154857	21	1	0.152586	1
YucfiPri.02G103000.1.p	1	0.222459	21	1	0.477083	21
YucfiPri.02G103400.1.p	1	0.0654313	1	1	0.0964947	21
YucfiPri.02G104500.1.p	1	0.0824138	21	1	0.326675	21
YucfiPri.02G104800.1.p	1	0.0572793	21	1	0.145197	1
YucfiPri.02G105300.1.p	1	0.36211	21	4	0.0379252	1
YucfiPri.02G105500.1.p	1	0.140027	1	1	0.391338	21
YucfiPri.02G107100.1.p	1	0.270175	21	1	0.141989	21
YucfiPri.02G107400.1.p	1	0.10176	21	1	0.246419	1
YucfiPri.02G108100.1.p	3	0.0401265	17	1	0.354675	1
YucfiPri.02G108200.1.p	1	0.234655	21	1	0.368784	1
YucfiPri.02G108800.1.p	4	0.0131561	1	1	0.0584625	21
YucfiPri.02G109100.1.p	1	0.617323	21	4	0.0175927	9
YucfiPri.02G109500.1.p	1	0.595705	1	1	0.167155	21
YucfiPri.02G109900.1.p	4	0.0324867	1	4	0.0262566	13
YucfiPri.02G110000.1.p	1	0.375234	21	1	0.284616	1
YucfiPri.02G110200.1.p	1	0.541809	1	1	0.166762	21
YucfiPri.02G110500.1.p	1	0.234725	21	1	0.378813	21
YucfiPri.02G112500.1.p	1	0.146159	21	3	0.00590917	1
YucfiPri.02G112600.1.p	3	0.0255484	5	1	0.817653	1
YucfiPri.02G113100.1.p	1	0.127445	21	1	0.380291	1
YucfiPri.02G114000.1.p	1	0.0823947	21	2	0.0241113	1
YucfiPri.02G114200.1.p	1	0.193933	1	3	0.00447894	5
YucfiPri.02G115400.1.p	1	0.158607	21	1	0.418953	1
YucfiPri.02G116600.1.p	1	0.182562	1	1	0.214982	21
YucfiPri.02G116700.1.p	1	0.193811	1	3	0.0200388	13
YucfiPri.02G118000.1.p	1	0.144877	1	1	0.349792	1
YucfiPri.02G119000.1.p	4	0.0464104	17	1	0.156191	21
YucfiPri.02G119400.1.p	1	0.0831996	21	3	0.0124342	1
YucfiPri.02G119600.1.p	1	0.343326	1	2	0.0284621	21
YucfiPri.02G119800.1.p	1	0.0888801	1	3	0.0115175	21
YucfiPri.02G120100.1.p	1	0.208922	1	2	0.0117301	13
YucfiPri.02G121000.1.p	3	0.00742933	5	1	0.302522	21
YucfiPri.02G121600.1.p	1	0.114536	21	1	0.500868	1
YucfiPri.02G122000.1.p	1	0.481317	21	1	0.0951017	21
YucfiPri.02G125200.1.p	1	0.275765	21	1	0.715016	1
YucfiPri.02G126500.1.p	1	0.228098	21	3	0.0459869	21
YucfiPri.02G126800.1.p	1	0.136338	21	1	0.159293	1
YucfiPri.02G127100.1.p	1	0.104865	21	3	0.033797	21
YucfiPri.02G127500.1.p	1	0.206518	1	1	0.138394	1
YucfiPri.02G128200.1.p	1	0.186546	21	1	0.107355	1
YucfiPri.02G128500.1.p	4	0.0319625	5	3	0.000814985	21
YucfiPri.02G129300.1.p	3	0.0389822	5	1	0.371769	1
YucfiPri.02G129600.1.p	1	0.136281	21	1	0.124362	21
YucfiPri.02G129700.1.p	1	0.195684	21	1	0.551285	21
YucfiPri.02G129900.1.p	1	0.583139	1	1	0.357169	21
YucfiPri.02G130200.1.p	1	0.744356	21	1	0.230658	1
YucfiPri.02G131700.1.p	1	0.331042	21	1	0.227182	1
YucfiPri.02G132100.1.p	1	0.517521	21	1	0.100307	1
YucfiPri.02G133300.1.p	1	0.111425	21	1	0.0889558	21
YucfiPri.02G134500.1.p	1	0.25203	1	1	0.0712927	1
YucfiPri.02G136200.1.p	1	0.458069	1	3	0.0234715	1
YucfiPri.02G137000.1.p	1	0.181572	21	1	0.0871832	21
YucfiPri.02G137100.1.p	1	0.079198	1	3	0.00115679	21
YucfiPri.02G137600.1.p	1	0.183626	1	1	0.525631	1
YucfiPri.02G137700.1.p	1	0.268702	1	1	0.0742019	21
YucfiPri.02G138600.1.p	1	0.411923	1	1	0.126859	1
YucfiPri.02G139200.1.p	1	0.123095	1	1	0.127529	1
YucfiPri.02G139300.1.p	4	0.0362815	5	3	0.0122455	21
YucfiPri.02G140900.1.p	1	0.156209	21	1	0.614139	1
YucfiPri.02G141000.1.p	1	0.412973	1	1	0.428415	1
YucfiPri.02G142000.1.p	1	0.125419	1	1	0.270391	21
YucfiPri.02G143700.1.p	1	0.129999	21	1	0.80043	21
YucfiPri.02G144700.1.p	1	0.0852808	1	1	0.352316	1
YucfiPri.02G145400.1.p	1	0.392887	21	1	0.601512	1
YucfiPri.02G146300.1.p	1	0.32655	1	1	0.373922	21
YucfiPri.02G146400.1.p	1	0.241331	21	1	0.677233	21
YucfiPri.02G147000.1.p	1	0.245486	21	1	0.342139	1
YucfiPri.02G148200.1.p	1	0.129403	21	1	0.600526	21
YucfiPri.02G149000.1.p	1	0.05482	21	1	0.0680639	21
YucfiPri.02G149300.1.p	1	0.208191	21	1	0.484064	21
YucfiPri.02G151000.1.p	1	0.727626	21	1	0.0581658	1
YucfiPri.02G151200.1.p	1	0.254754	1	1	0.705071	1
YucfiPri.02G151700.1.p	1	0.248226	1	1	0.180677	21
YucfiPri.02G152000.1.p	1	0.43966	21	1	0.268644	1
YucfiPri.02G152300.1.p	2	0.0318901	1	1	0.198849	1
YucfiPri.02G154000.1.p	1	0.696483	1	1	0.16946	1
YucfiPri.02G154800.1.p	1	0.175851	1	2	0.048671	1
YucfiPri.02G155000.1.p	1	0.25648	1	2	0.0336188	1
YucfiPri.02G155400.1.p	1	0.69898	21	1	0.167928	21
YucfiPri.02G156400.1.p	1	0.159457	1	1	0.696057	1
YucfiPri.02G156600.1.p	1	0.255834	1	1	0.606246	21
YucfiPri.02G156700.1.p	1	0.0566875	1	1	0.257486	21
YucfiPri.02G157500.1.p	1	0.0848254	1	1	0.700302	1
YucfiPri.02G158000.1.p	1	0.125236	21	1	0.236712	1
YucfiPri.02G159000.1.p	1	0.128038	1	2	0.000353445	21
YucfiPri.02G159400.1.p	4	0.0175818	17	1	0.0571758	1
YucfiPri.02G159600.1.p	1	0.201	21	1	0.558685	1
YucfiPri.02G160500.1.p	1	0.0785315	1	1	0.189353	21
YucfiPri.02G160900.1.p	1	0.41212	1	1	0.423374	21
YucfiPri.02G161700.1.p	1	0.179988	21	1	0.0697203	1
YucfiPri.02G163100.1.p	1	0.169227	21	4	0.0216109	5
YucfiPri.02G163200.1.p	1	0.616053	21	1	0.251471	21
YucfiPri.02G163300.1.p	4	0.0163297	17	3	0.0156301	21
YucfiPri.02G163400.1.p	1	0.0629498	21	1	0.269017	21
YucfiPri.02G163700.1.p	1	0.226745	1	1	0.0585503	21
YucfiPri.02G165000.1.p	1	0.232577	1	1	0.0812937	21
YucfiPri.02G165200.1.p	1	0.684114	21	1	0.404088	1
YucfiPri.02G166300.1.p	1	0.400125	1	1	0.460302	21
YucfiPri.02G166700.1.p	1	0.108679	21	1	0.146178	1
YucfiPri.02G166800.1.p	1	0.0659583	1	1	0.145862	21
YucfiPri.02G168000.1.p	1	0.104554	1	1	0.0540866	21
YucfiPri.02G169100.1.p	1	0.159813	1	1	0.179421	1
YucfiPri.02G169600.1.p	1	0.301274	21	1	0.272747	21
YucfiPri.02G169800.1.p	1	0.186009	21	1	0.481916	1
YucfiPri.02G170900.1.p	1	0.0692776	1	1	0.107016	1
YucfiPri.02G171300.1.p	1	0.416335	1	1	0.0562289	1
YucfiPri.02G171400.1.p	1	0.145049	1	3	0.049043	5
YucfiPri.02G172800.1.p	1	0.130869	21	1	0.0929002	1
YucfiPri.02G173300.1.p	1	0.101694	21	2	0.0472514	9
YucfiPri.02G173900.1.p	1	0.464298	21	1	0.0691139	21
YucfiPri.02G174000.1.p	1	0.0630387	1	1	0.554978	1
YucfiPri.02G175600.1.p	1	0.586633	1	4	0.0166814	5
YucfiPri.02G176000.1.p	2	0.00368653	9	2	0.0277125	13
YucfiPri.02G176300.1.p	1	0.104954	1	1	0.135821	1
YucfiPri.02G176800.1.p	1	0.293328	21	1	0.80098	21
YucfiPri.02G177000.1.p	1	0.330247	1	1	0.335974	21
YucfiPri.02G177600.1.p	1	0.161338	1	1	0.121198	21
YucfiPri.02G178200.1.p	1	0.0823477	21	3	0.0425738	5
YucfiPri.02G178700.1.p	1	0.430162	1	3	0.0120654	5
YucfiPri.02G180600.1.p	3	0.0109907	5	1	0.171701	21
YucfiPri.02G180700.1.p	1	0.107378	21	1	0.195599	1
YucfiPri.02G181400.1.p	3	0.0279746	1	1	0.232371	21
YucfiPri.02G186600.1.p	1	0.0564515	1	1	0.813124	1
YucfiPri.02G187600.1.p	1	0.151108	21	1	0.179827	21
YucfiPri.02G189000.1.p	1	0.672705	21	1	0.0788383	1
YucfiPri.02G189700.1.p	1	0.236497	1	2	0.00641041	9
YucfiPri.02G190100.1.p	1	0.292398	21	1	0.609438	1
YucfiPri.02G191700.1.p	1	0.0636071	1	3	0.015891	17
YucfiPri.02G192700.1.p	1	0.0955934	21	2	0.019692	1
YucfiPri.02G193100.1.p	1	0.260204	21	1	0.308147	1
YucfiPri.02G193700.1.p	1	0.171073	1	1	0.146635	1
YucfiPri.02G193800.1.p	1	0.314372	1	1	0.281575	1
YucfiPri.02G194600.1.p	1	0.106008	21	2	0.0319326	21
YucfiPri.02G195000.1.p	1	0.145439	21	3	0.00253624	5
YucfiPri.02G195500.1.p	1	0.418767	1	1	0.192384	21
YucfiPri.02G196100.1.p	1	0.109332	21	1	0.119713	21
YucfiPri.02G196200.1.p	1	0.439354	21	1	0.121226	1
YucfiPri.02G197800.1.p	1	0.555141	1	1	0.0857942	21
YucfiPri.02G198200.1.p	1	0.495928	1	3	0.0190868	1
YucfiPri.02G198300.1.p	1	0.124492	21	1	0.0846645	21
YucfiPri.02G199100.1.p	1	0.381335	1	1	0.079533	21
YucfiPri.02G199600.1.p	1	0.521557	1	1	0.20298	21
YucfiPri.02G200500.1.p	1	0.454092	1	1	0.0985539	1
YucfiPri.02G201700.1.p	1	0.19246	21	1	0.456822	21
YucfiPri.02G203100.1.p	3	0.0240193	17	1	0.295653	1
YucfiPri.02G204700.1.p	1	0.607326	1	4	0.0376171	21
YucfiPri.02G205600.1.p	1	0.509183	1	1	0.121661	21
YucfiPri.02G206200.1.p	1	0.478221	1	1	0.270467	21
YucfiPri.02G206300.1.p	1	0.127846	1	1	0.19702	21
YucfiPri.02G207500.1.p	1	0.20379	1	1	0.343185	1
YucfiPri.02G208400.1.p	1	0.182257	21	1	0.089629	1
YucfiPri.02G208500.1.p	1	0.508746	21	4	0.0115989	1
YucfiPri.02G211300.1.p	1	0.409076	1	1	0.166011	1
YucfiPri.02G212100.1.p	1	0.161459	21	3	0.037737	1
YucfiPri.02G213100.1.p	1	0.368271	21	2	0.0265472	1
YucfiPri.02G213400.1.p	1	0.290829	1	1	0.33063	1
YucfiPri.02G214000.1.p	1	0.373494	1	1	0.438249	1
YucfiPri.02G214400.1.p	3	0.0432067	1	1	0.315158	1
YucfiPri.02G214600.1.p	1	0.131348	1	2	0.0058075	13
YucfiPri.02G214800.1.p	1	0.691459	1	1	0.476194	21
YucfiPri.02G215600.1.p	3	0.0436883	1	2	0.028094	13
YucfiPri.02G215700.1.p	1	0.278576	1	3	0.0103663	1
YucfiPri.02G215900.1.p	1	0.0670059	1	1	0.110293	1
YucfiPri.02G216800.1.p	1	0.260134	1	1	0.271769	1
YucfiPri.02G217300.1.p	1	0.153266	21	2	0.0241024	1
YucfiPri.02G217500.1.p	1	0.302441	1	1	0.320477	21
YucfiPri.02G217600.1.p	4	0.0286147	1	1	0.431924	21
YucfiPri.02G218400.1.p	1	0.44213	1	1	0.260775	1
YucfiPri.02G219100.1.p	1	0.265681	21	1	0.436226	21
YucfiPri.02G219300.1.p	4	0.0334044	17	1	0.0522563	1
YucfiPri.02G219400.1.p	1	0.198053	1	1	0.662396	1
YucfiPri.02G219600.1.p	1	0.307476	21	1	0.232867	21
YucfiPri.02G220200.1.p	1	0.206369	1	1	0.753739	1
YucfiPri.02G220500.1.p	1	0.0955661	21	1	0.210461	21
YucfiPri.02G222200.1.p	1	0.0515894	21	1	0.218467	1
YucfiPri.02G222300.1.p	1	0.100198	1	1	0.208525	1
YucfiPri.02G222800.1.p	1	0.565029	21	2	0.0355246	13
YucfiPri.02G223000.1.p	1	0.44191	1	1	0.222189	21
YucfiPri.02G223300.1.p	3	0.0498714	17	1	0.0603708	1
YucfiPri.02G223400.1.p	1	0.0947242	21	1	0.348949	1
YucfiPri.02G224400.1.p	1	0.536933	21	1	0.466595	1
YucfiPri.02G225700.1.p	1	0.112624	1	1	0.30239	21
YucfiPri.02G228000.1.p	1	0.128699	1	1	0.247716	1
YucfiPri.02G228100.1.p	1	0.229315	1	1	0.168308	21
YucfiPri.02G228200.1.p	1	0.0792262	1	1	0.524707	21
YucfiPri.02G229000.1.p	4	0.0172607	17	3	0.047333	21
YucfiPri.02G229600.1.p	1	0.252434	21	3	0.0327139	1
YucfiPri.02G231200.1.p	1	0.545496	21	1	0.0838283	1
YucfiPri.02G231700.1.p	1	0.0549055	21	1	0.298042	1
YucfiPri.02G231900.1.p	1	0.212251	1	1	0.635035	1
YucfiPri.02G232400.1.p	1	0.181254	21	1	0.491203	1
YucfiPri.02G232800.1.p	2	0.0481557	9	1	0.151	21
YucfiPri.02G233000.1.p	3	0.0208709	5	1	0.20576	21
YucfiPri.02G233500.1.p	1	0.400713	1	1	0.173441	21
YucfiPri.02G234100.1.p	1	0.433612	1	1	0.146443	21
YucfiPri.02G234800.1.p	3	0.00166105	17	1	0.253146	1
YucfiPri.02G236500.1.p	1	0.0983414	21	1	0.234698	21
YucfiPri.02G237100.1.p	1	0.527938	21	4	0.00386421	13
YucfiPri.02G237300.1.p	3	0.0428146	5	1	0.160549	1
YucfiPri.02G237900.1.p	1	0.124111	21	1	0.0879168	1
YucfiPri.02G238000.1.p	1	0.103477	21	1	0.0566523	1
YucfiPri.02G238700.1.p	1	0.252455	1	2	0.0261176	1
YucfiPri.02G238800.1.p	3	0.0274067	5	1	0.144005	1
YucfiPri.02G239100.1.p	1	0.562702	1	1	0.215096	1
YucfiPri.02G239600.1.p	2	0.0167207	13	1	0.0806423	21
YucfiPri.02G240900.1.p	1	0.594651	1	2	0.0464085	13
YucfiPri.02G241000.1.p	1	0.224559	21	1	0.551517	21
YucfiPri.02G241900.1.p	1	0.0939537	1	1	0.216527	21
YucfiPri.02G242400.1.p	3	0.0424357	5	2	0.00560219	13
YucfiPri.02G242500.1.p	1	0.103096	1	2	0.026278	9
YucfiPri.02G242600.1.p	1	0.316974	21	1	0.744125	21
YucfiPri.02G242700.1.p	1	0.483031	1	1	0.226092	1
YucfiPri.02G242800.1.p	1	0.437346	21	2	0.00969682	9
YucfiPri.02G242900.1.p	1	0.334716	1	1	0.445219	21
YucfiPri.02G244100.1.p	1	0.173703	21	1	0.259571	21
YucfiPri.02G245100.1.p	1	0.051073	21	1	0.267256	1
YucfiPri.02G245900.1.p	1	0.0813517	1	1	0.133847	21
YucfiPri.02G246400.1.p	1	0.877415	21	1	0.696813	1
YucfiPri.02G247000.1.p	1	0.240284	1	4	0.00343332	9
YucfiPri.02G249100.1.p	3	0.00382277	5	1	0.467967	1
YucfiPri.02G249500.1.p	1	0.483291	1	1	0.262554	1
YucfiPri.02G250200.1.p	1	0.523299	21	1	0.650075	21
YucfiPri.02G251000.1.p	1	0.282224	1	1	0.372894	21
YucfiPri.02G251300.1.p	1	0.0786832	1	2	0.0312548	13
YucfiPri.02G251400.1.p	1	0.528053	21	1	0.0697343	1
YucfiPri.02G251700.1.p	1	0.121871	1	1	0.245669	1
YucfiPri.02G252100.1.p	3	0.0494766	1	1	0.324517	1
YucfiPri.02G253000.1.p	3	0.0437062	21	1	0.266196	21
YucfiPri.02G253400.1.p	1	0.26147	21	1	0.178366	21
YucfiPri.02G253600.1.p	1	0.050781	1	1	0.588461	21
YucfiPri.02G253900.1.p	3	0.0241007	21	3	0.0323411	13
YucfiPri.02G254400.1.p	4	0.0141723	9	2	0.015008	13
YucfiPri.02G255000.1.p	1	0.21908	21	1	0.486246	1
YucfiPri.02G255400.1.p	1	0.0542725	21	1	0.308211	1
YucfiPri.02G255600.1.p	1	0.0691994	1	1	0.12536	21
YucfiPri.02G255700.1.p	3	0.0316412	17	2	0.00642309	21
YucfiPri.02G255800.1.p	1	0.446042	21	1	0.0800614	1
YucfiPri.02G256300.1.p	4	0.0352097	1	3	0.0013791	1
YucfiPri.02G256400.1.p	1	0.665094	1	1	0.177474	21
YucfiPri.02G257200.1.p	1	0.104863	1	1	0.415892	1
YucfiPri.02G257600.1.p	4	0.0384605	17	1	0.182171	21
YucfiPri.02G257800.1.p	1	0.0518358	1	4	0.0436463	5
YucfiPri.02G259300.1.p	1	0.520926	1	1	0.503137	1
YucfiPri.02G259600.1.p	1	0.768878	1	1	0.0596834	21
YucfiPri.02G260100.1.p	1	0.428567	1	1	0.439635	1
YucfiPri.02G260200.1.p	1	0.0928242	1	2	0.00786776	13
YucfiPri.02G260300.1.p	1	0.133133	21	1	0.27826	1
YucfiPri.02G260600.1.p	1	0.733937	1	2	0.025639	9
YucfiPri.02G261200.1.p	1	0.148215	21	3	0.0205117	5
YucfiPri.02G263400.1.p	1	0.105915	1	1	0.327558	21
YucfiPri.02G265300.1.p	1	0.166255	21	1	0.113658	1
YucfiPri.02G265700.1.p	1	0.143153	21	1	0.312297	1
YucfiPri.02G267100.1.p	1	0.143807	21	1	0.276415	1
YucfiPri.02G267200.1.p	1	0.296387	21	1	0.0817954	21
YucfiPri.02G267700.1.p	1	0.32597	21	1	0.126756	1
YucfiPri.02G268300.1.p	4	0.0180284	21	4	0.00881076	13
YucfiPri.02G269000.1.p	1	0.164107	1	2	0.0492821	13
YucfiPri.02G269200.1.p	1	0.264726	1	1	0.100263	1
YucfiPri.02G269700.1.p	1	0.163234	21	4	0.0280183	9
YucfiPri.02G270300.1.p	1	0.170762	1	1	0.209327	21
YucfiPri.02G270600.1.p	1	0.10608	1	1	0.0620209	1
YucfiPri.02G271300.1.p	1	0.305995	1	1	0.0524575	21
YucfiPri.02G273100.1.p	1	0.143867	21	2	0.00491152	13
YucfiPri.02G273200.1.p	1	0.057251	21	1	0.182584	21
YucfiPri.02G273400.1.p	1	0.215238	21	2	0.0315786	21
YucfiPri.02G274000.1.p	3	0.0381321	9	1	0.0939956	21
YucfiPri.02G274800.1.p	3	0.0196559	5	1	0.209577	21
YucfiPri.02G274900.1.p	3	0.0315948	5	2	0.00493962	13
YucfiPri.02G279200.1.p	1	0.270334	1	1	0.620928	1
YucfiPri.02G279500.1.p	1	0.378699	1	1	0.319621	21
YucfiPri.02G281600.1.p	1	0.181894	1	1	0.0625574	21
YucfiPri.02G281800.1.p	1	0.162215	1	1	0.428592	1
YucfiPri.02G282100.1.p	1	0.237314	1	1	0.140874	21
YucfiPri.02G283500.1.p	1	0.269107	21	1	0.219734	1
YucfiPri.02G283600.1.p	1	0.160842	1	1	0.0804162	21
YucfiPri.02G286500.1.p	4	0.0442659	1	3	0.00963079	17
YucfiPri.02G287400.1.p	1	0.0749818	1	1	0.273524	1
YucfiPri.02G287600.1.p	1	0.0936489	21	1	0.0958475	21
YucfiPri.02G287800.1.p	1	0.241977	1	1	0.337822	21
YucfiPri.02G287900.1.p	1	0.215041	21	1	0.638157	21
YucfiPri.02G288500.1.p	1	0.128218	1	1	0.0535206	21
YucfiPri.02G288800.1.p	4	0.00168285	1	1	0.282211	21
YucfiPri.02G289100.1.p	1	0.349525	1	3	0.00766468	21
YucfiPri.02G290700.1.p	1	0.348583	1	3	0.000284617	1
YucfiPri.02G291200.1.p	1	0.342101	21	3	0.0306177	5
YucfiPri.02G291300.1.p	3	0.00979503	5	4	0.00537961	13
YucfiPri.02G291700.1.p	1	0.334177	1	3	0.00119942	1
YucfiPri.02G291800.1.p	4	0.0348105	5	2	0.0427684	9
YucfiPri.02G292600.1.p	1	0.0869809	1	1	0.257163	1
YucfiPri.02G294100.1.p	1	0.518803	21	1	0.277412	1
YucfiPri.02G294500.1.p	1	0.327315	1	2	0.011688	9
YucfiPri.02G295500.1.p	1	0.480988	1	4	0.0107594	17
YucfiPri.02G295800.1.p	1	0.103307	21	1	0.432025	1
YucfiPri.02G296200.1.p	1	0.0807724	21	3	0.00403477	21
YucfiPri.02G296400.1.p	1	0.233346	1	1	0.319181	1
YucfiPri.02G296800.1.p	1	0.223469	1	1	0.466973	1
YucfiPri.02G297200.1.p	1	0.12254	21	1	0.128976	1
YucfiPri.02G297500.1.p	1	0.0798958	21	3	0.0178197	21
YucfiPri.02G297900.1.p	1	0.118113	21	2	0.0366103	21
YucfiPri.02G298400.1.p	1	0.116014	21	3	0.0470174	1
YucfiPri.02G300400.1.p	1	0.490573	21	3	0.0421444	5
YucfiPri.02G302500.1.p	3	0.0122515	1	1	0.305251	21
YucfiPri.02G303200.1.p	1	0.431561	1	1	0.246186	21
YucfiPri.02G303600.1.p	1	0.0568372	1	1	0.326475	21
YucfiPri.02G303900.1.p	1	0.489846	21	1	0.462332	1
YucfiPri.02G304000.1.p	1	0.157145	1	3	0.0286865	21
YucfiPri.02G304600.1.p	4	0.022166	9	1	0.0861318	1
YucfiPri.02G305300.1.p	1	0.131709	1	3	0.00012878	17
YucfiPri.02G305400.1.p	1	0.263014	1	1	0.062889	1
YucfiPri.02G306300.1.p	1	0.359874	1	1	0.0542311	1
YucfiPri.02G309100.1.p	1	0.44601	1	1	0.376001	21
YucfiPri.02G309200.1.p	1	0.0622344	1	1	0.0859233	21
YucfiPri.02G310000.1.p	1	0.267251	21	1	0.232685	1
YucfiPri.02G311200.1.p	1	0.282931	1	1	0.162021	21
YucfiPri.02G311300.1.p	1	0.607225	21	1	0.415053	1
YucfiPri.02G311400.1.p	1	0.195785	1	1	0.214926	1
YucfiPri.02G311700.1.p	1	0.108747	21	1	0.21966	1
YucfiPri.02G311900.1.p	1	0.195421	1	1	0.150314	21
YucfiPri.02G312800.1.p	1	0.307338	1	4	0.00469993	5
YucfiPri.02G313700.1.p	1	0.202914	1	1	0.524986	21
YucfiPri.02G314900.1.p	1	0.191412	1	2	0.00651534	9
YucfiPri.02G315400.1.p	3	0.0116842	17	2	0.000932368	1
YucfiPri.02G315900.1.p	1	0.118324	21	1	0.519719	1
YucfiPri.02G316300.1.p	2	0.0155805	1	3	0.00753701	1
YucfiPri.02G318400.1.p	1	0.134365	21	1	0.386329	1
YucfiPri.02G318700.1.p	1	0.0890878	1	1	0.162629	1
YucfiPri.02G319300.1.p	1	0.143609	1	1	0.435135	21
YucfiPri.02G319600.1.p	1	0.232577	21	1	0.519981	21
YucfiPri.02G320400.1.p	1	0.0765242	21	1	0.0924985	1
YucfiPri.02G320900.1.p	1	0.264919	21	1	0.232042	1
YucfiPri.02G321300.1.p	2	0.0256896	9	1	0.128037	21
YucfiPri.02G321400.1.p	1	0.229352	1	1	0.0804694	1
YucfiPri.02G322500.1.p	1	0.770205	1	1	0.120339	1
YucfiPri.02G322800.1.p	1	0.126935	1	1	0.426417	21
YucfiPri.02G323000.1.p	1	0.244175	1	4	0.0168363	13
YucfiPri.02G323100.1.p	3	0.0275328	1	1	0.0864475	1
YucfiPri.02G324400.1.p	1	0.251386	21	1	0.0845341	1
YucfiPri.02G325400.1.p	1	0.141734	21	1	0.329139	21
YucfiPri.02G326500.1.p	1	0.30916	1	1	0.256388	21
YucfiPri.02G328700.1.p	1	0.0762634	1	1	0.206594	21
YucfiPri.02G328900.1.p	1	0.177253	1	1	0.345812	1
YucfiPri.02G329000.1.p	1	0.205265	21	1	0.383901	1
YucfiPri.02G329500.1.p	1	0.125357	21	1	0.169124	21
YucfiPri.02G329800.1.p	3	0.0407023	1	3	0.0168629	21
YucfiPri.02G331500.1.p	1	0.177933	21	1	0.320014	1
YucfiPri.02G331600.1.p	1	0.356999	1	4	0.0182741	1
YucfiPri.02G332500.1.p	4	0.0272087	5	1	0.112266	1
YucfiPri.02G333400.1.p	3	0.0214571	5	1	0.0517047	1
YucfiPri.02G334600.1.p	1	0.120907	1	1	0.0839933	21
YucfiPri.02G335700.1.p	1	0.176861	21	1	0.0567054	1
YucfiPri.02G336800.1.p	1	0.151421	21	1	0.132857	1
YucfiPri.02G339900.1.p	1	0.372116	1	1	0.0760158	21
YucfiPri.02G340000.1.p	1	0.184991	1	1	0.15715	1
YucfiPri.02G340200.1.p	1	0.430353	1	1	0.308063	21
YucfiPri.02G341100.1.p	1	0.359787	21	1	0.8307	21
YucfiPri.02G341700.1.p	1	0.120074	1	1	0.640372	1
YucfiPri.02G343100.1.p	4	0.046005	1	1	0.232131	21
YucfiPri.02G343200.1.p	1	0.200773	21	1	0.0741835	1
YucfiPri.02G343600.1.p	1	0.229506	21	1	0.265481	1
YucfiPri.02G344000.1.p	1	0.581793	1	1	0.0783856	1
YucfiPri.02G344100.1.p	3	0.018648	1	3	0.00241725	5
YucfiPri.02G344600.1.p	3	0.043282	5	1	0.134702	21
YucfiPri.02G345000.1.p	1	0.444744	1	2	0.0398901	1
YucfiPri.02G345400.1.p	4	0.0475842	9	1	0.716168	21
YucfiPri.02G346600.1.p	1	0.654839	21	1	0.482137	1
YucfiPri.02G346700.1.p	1	0.0992728	21	1	0.309257	1
YucfiPri.02G346800.1.p	3	0.000560946	1	1	0.412682	1
YucfiPri.02G347000.1.p	1	0.279366	1	1	0.0966237	1
YucfiPri.02G347300.1.p	2	0.0126342	21	4	0.0133565	1
YucfiPri.02G347800.1.p	1	0.280835	1	1	0.177972	1
YucfiPri.02G348200.1.p	1	0.0854146	1	1	0.0690792	21
YucfiPri.02G348300.1.p	1	0.196674	1	1	0.304714	1
YucfiPri.02G348900.1.p	1	0.460612	1	1	0.130692	21
YucfiPri.02G349100.1.p	1	0.326135	1	1	0.151026	21
YucfiPri.02G349800.1.p	1	0.0995442	21	1	0.361766	21
YucfiPri.02G350400.1.p	1	0.0620185	1	1	0.10041	21
YucfiPri.02G350600.1.p	1	0.272063	21	1	0.277222	1
YucfiPri.02G350900.1.p	1	0.282437	21	1	0.06354	1
YucfiPri.02G351000.1.p	1	0.0584001	21	1	0.0502731	1
YucfiPri.02G353600.1.p	1	0.564246	21	1	0.186217	1
YucfiPri.02G354000.1.p	1	0.127567	1	1	0.138595	1
YucfiPri.02G356800.1.p	1	0.30537	1	1	0.119426	21
YucfiPri.02G357100.1.p	1	0.0978368	1	1	0.201151	21
YucfiPri.02G357300.1.p	1	0.0571636	21	1	0.625538	21
YucfiPri.02G357700.1.p	3	0.0474281	1	1	0.0832888	1
YucfiPri.02G358600.1.p	1	0.13727	1	1	0.106673	1
YucfiPri.02G358700.1.p	1	0.385949	21	1	0.337949	1
YucfiPri.02G361200.1.p	1	0.113552	1	3	0.00135228	1
YucfiPri.02G361600.1.p	1	0.326939	21	1	0.140935	1
YucfiPri.02G361900.1.p	3	0.0219778	1	1	0.551979	21
YucfiPri.02G362500.1.p	1	0.139698	21	1	0.149853	1
YucfiPri.02G364200.1.p	3	0.0130657	17	3	0.0464691	21
YucfiPri.02G364600.1.p	1	0.582134	21	1	0.26603	1
YucfiPri.02G364900.1.p	1	0.254799	21	2	0.00885375	21
YucfiPri.02G365200.1.p	1	0.502075	1	1	0.428505	21
YucfiPri.02G365600.1.p	1	0.335819	1	1	0.32577	21
YucfiPri.02G366500.1.p	1	0.0622518	21	1	0.139425	21
YucfiPri.02G367200.1.p	1	0.0504288	21	1	0.141222	1
YucfiPri.02G368400.1.p	3	0.0266633	1	1	0.335395	21
YucfiPri.02G368600.1.p	1	0.253816	21	1	0.140245	21
YucfiPri.02G369300.1.p	1	0.0824699	21	1	0.362953	1
YucfiPri.02G369400.1.p	1	0.414012	1	4	0.0260274	21
YucfiPri.02G369700.1.p	1	0.153269	1	1	0.218352	1
YucfiPri.02G370300.1.p	1	0.213705	1	1	0.500999	1
YucfiPri.03G000400.1.p	1	0.348387	1	1	0.0687227	21
YucfiPri.03G000500.1.p	1	0.116109	1	1	0.0805555	1
YucfiPri.03G000600.1.p	1	0.479203	21	1	0.0981416	1
YucfiPri.03G000700.1.p	1	0.0526496	21	1	0.0607769	21
YucfiPri.03G000900.1.p	1	0.15494	1	1	0.232699	1
YucfiPri.03G001000.1.p	1	0.185168	1	1	0.314899	21
YucfiPri.03G001400.1.p	4	0.0098043	21	1	0.164171	21
YucfiPri.03G001700.1.p	1	0.483813	1	1	0.365033	21
YucfiPri.03G002300.1.p	1	0.165456	1	3	0.0161653	5
YucfiPri.03G002400.1.p	1	0.279778	21	1	0.143677	21
YucfiPri.03G003000.1.p	1	0.0899621	1	2	0.0292331	21
YucfiPri.03G003100.1.p	1	0.567845	21	1	0.0947927	21
YucfiPri.03G004500.1.p	1	0.312703	21	1	0.35768	1
YucfiPri.03G005200.1.p	1	0.201404	1	1	0.0557786	1
YucfiPri.03G005300.1.p	1	0.594209	1	1	0.350258	1
YucfiPri.03G006500.1.p	1	0.279566	1	1	0.105965	1
YucfiPri.03G008100.1.p	1	0.155117	21	1	0.509929	21
YucfiPri.03G008700.1.p	4	0.00177183	5	1	0.0679066	21
YucfiPri.03G009300.1.p	1	0.349925	1	1	0.361352	21
YucfiPri.03G010400.1.p	1	0.153612	1	1	0.0562045	21
YucfiPri.03G011400.1.p	1	0.0667592	1	3	0.00814187	21
YucfiPri.03G012200.1.p	1	0.196036	21	1	0.509294	21
YucfiPri.03G013400.1.p	1	0.0888468	1	3	0.015776	5
YucfiPri.03G013700.1.p	1	0.470273	21	1	0.658305	1
YucfiPri.03G013900.1.p	1	0.0987164	1	1	0.28827	1
YucfiPri.03G017100.1.p	4	0.0250508	17	1	0.437913	1
YucfiPri.03G018100.1.p	1	0.38251	21	1	0.274992	1
YucfiPri.03G020900.1.p	1	0.0806216	1	1	0.0841887	1
YucfiPri.03G022000.1.p	1	0.104648	21	2	0.0494438	21
YucfiPri.03G022500.1.p	1	0.183321	1	1	0.148142	21
YucfiPri.03G022600.1.p	1	0.0838332	1	1	0.19692	21
YucfiPri.03G022700.1.p	1	0.358337	1	1	0.355569	1
YucfiPri.03G022800.1.p	1	0.427399	21	1	0.61849	1
YucfiPri.03G023000.1.p	1	0.424931	1	2	0.00953308	21
YucfiPri.03G023200.1.p	4	0.0260093	5	1	0.0656143	21
YucfiPri.03G025100.1.p	1	0.106008	1	2	0.00319272	21
YucfiPri.03G025600.1.p	1	0.080099	21	1	0.329379	21
YucfiPri.03G026700.1.p	1	0.16796	1	1	0.279674	21
YucfiPri.03G026800.1.p	1	0.364528	1	1	0.0983911	21
YucfiPri.03G027000.1.p	1	0.182894	1	1	0.0666921	1
YucfiPri.03G027200.1.p	1	0.176028	1	1	0.166464	21
YucfiPri.03G027600.1.p	3	0.00764174	5	1	0.155595	21
YucfiPri.03G028000.1.p	1	0.512131	21	1	0.100347	1
YucfiPri.03G028300.1.p	1	0.0837271	1	1	0.0909605	21
YucfiPri.03G029000.1.p	1	0.128621	21	1	0.325141	1
YucfiPri.03G029700.1.p	1	0.125184	21	3	0.0335454	5
YucfiPri.03G031300.1.p	1	0.0647672	21	1	0.21586	1
YucfiPri.03G034700.1.p	4	0.0104682	9	4	0.00697555	9
YucfiPri.03G034800.1.p	1	0.627384	21	1	0.276622	1
YucfiPri.03G035300.1.p	1	0.443304	1	1	0.240402	21
YucfiPri.03G035900.1.p	1	0.465236	1	1	0.335318	1
YucfiPri.03G038900.1.p	1	0.0917326	1	1	0.119041	21
YucfiPri.03G041900.1.p	1	0.432635	1	1	0.135998	21
YucfiPri.03G044900.1.p	1	0.493436	1	3	0.0117757	5
YucfiPri.03G046200.1.p	4	0.0216625	1	1	0.164793	1
YucfiPri.03G048000.1.p	1	0.267662	1	1	0.145523	21
YucfiPri.03G051600.1.p	1	0.17519	21	4	0.00520094	5
YucfiPri.03G052000.1.p	1	0.20023	21	1	0.260614	1
YucfiPri.03G052700.1.p	1	0.283654	21	4	0.0358548	9
YucfiPri.03G052900.1.p	1	0.232998	1	1	0.19008	21
YucfiPri.03G053000.1.p	1	0.263071	1	1	0.454669	21
YucfiPri.03G053100.1.p	1	0.0935124	21	1	0.104241	1
YucfiPri.03G053300.1.p	1	0.171533	21	1	0.235624	1
YucfiPri.03G053800.1.p	1	0.429258	1	1	0.234111	21
YucfiPri.03G054100.1.p	1	0.534731	21	1	0.123275	21
YucfiPri.03G054200.1.p	1	0.633206	1	1	0.208648	21
YucfiPri.03G055200.1.p	3	0.0404315	5	1	0.188971	1
YucfiPri.03G058200.1.p	1	0.123372	21	1	0.588508	1
YucfiPri.03G058900.1.p	1	0.36156	1	1	0.196543	21
YucfiPri.03G060400.1.p	4	0.00399704	17	1	0.448041	21
YucfiPri.03G060700.1.p	1	0.641434	21	1	0.197682	1
YucfiPri.03G060900.1.p	1	0.544702	1	1	0.223483	1
YucfiPri.03G062700.1.p	1	0.215518	1	2	0.0153495	13
YucfiPri.03G064600.1.p	1	0.199406	1	1	0.907915	21
YucfiPri.03G066300.1.p	1	0.662236	1	1	0.102858	1
YucfiPri.03G066400.1.p	1	0.485493	21	3	0.00863671	5
YucfiPri.03G066600.1.p	1	0.523388	21	1	0.327516	1
YucfiPri.03G067600.1.p	4	0.0257603	5	3	0.000645569	21
YucfiPri.03G068200.1.p	1	0.16944	1	1	0.433092	21
YucfiPri.03G069600.1.p	1	0.0879613	1	1	0.17925	1
YucfiPri.03G070600.1.p	1	0.505618	1	1	0.239123	1
YucfiPri.03G071200.1.p	3	0.0322566	21	4	0.0329122	5
YucfiPri.03G071300.1.p	1	0.228351	1	1	0.532655	1
YucfiPri.03G071600.1.p	1	0.262984	1	1	0.125768	21
YucfiPri.03G072100.1.p	1	0.444289	1	1	0.126673	21
YucfiPri.03G075200.1.p	1	0.621663	1	1	0.406938	21
YucfiPri.03G077300.1.p	4	0.0486	9	1	0.072811	21
YucfiPri.03G077500.1.p	1	0.633331	21	1	0.0893658	1
YucfiPri.03G077600.1.p	1	0.225197	21	1	0.0826517	1
YucfiPri.03G077900.1.p	1	0.250472	21	1	0.186816	1
YucfiPri.03G078400.1.p	3	0.034889	5	1	0.537424	21
YucfiPri.03G078900.1.p	1	0.168757	1	1	0.104625	1
YucfiPri.03G079000.1.p	1	0.367373	1	1	0.479306	21
YucfiPri.03G082600.1.p	1	0.452961	1	1	0.571481	1
YucfiPri.03G082800.1.p	2	0.00126941	13	2	0.0121511	13
YucfiPri.03G083100.1.p	1	0.104089	21	1	0.431611	1
YucfiPri.03G083500.1.p	1	0.0593471	21	1	0.19803	1
YucfiPri.03G083600.1.p	3	0.0300139	5	1	0.121478	1
YucfiPri.03G084300.1.p	1	0.188461	1	1	0.106946	1
YucfiPri.03G086600.1.p	1	0.321596	1	1	0.153671	1
YucfiPri.03G086800.1.p	1	0.194463	21	1	0.33737	21
YucfiPri.03G087100.1.p	1	0.64855	21	1	0.5579	1
YucfiPri.03G087600.1.p	1	0.187691	21	1	0.108931	1
YucfiPri.03G087700.1.p	1	0.07869	21	1	0.288775	1
YucfiPri.03G087800.1.p	1	0.534796	21	1	0.357013	1
YucfiPri.03G088000.1.p	1	0.208472	1	1	0.166983	21
YucfiPri.03G088100.1.p	4	0.0370722	17	1	0.112053	21
YucfiPri.03G088200.1.p	1	0.144869	1	3	0.0477178	21
YucfiPri.03G089100.1.p	1	0.569003	21	1	0.239557	1
YucfiPri.03G089300.1.p	1	0.17996	21	3	0.00336288	21
YucfiPri.03G089700.1.p	1	0.186242	21	1	0.284505	1
YucfiPri.03G090700.1.p	1	0.0927174	1	1	0.419044	1
YucfiPri.03G090900.1.p	1	0.171329	21	1	0.145887	1
YucfiPri.03G091200.1.p	4	0.0161676	17	1	0.0540093	1
YucfiPri.03G092200.1.p	3	0.0362957	5	1	0.139972	21
YucfiPri.03G093000.1.p	1	0.0700963	1	1	0.272736	21
YucfiPri.03G093100.1.p	1	0.155695	1	1	0.515054	21
YucfiPri.03G095200.1.p	2	0.0172589	21	1	0.0850122	1
YucfiPri.03G097200.1.p	4	0.00174341	17	1	0.0835111	1
YucfiPri.03G097700.1.p	1	0.0855098	1	1	0.310504	21
YucfiPri.03G097800.1.p	3	0.0160709	17	1	0.25949	1
YucfiPri.03G098600.1.p	4	0.0229638	9	3	0.0347704	17
YucfiPri.03G100200.1.p	1	0.121125	21	1	0.14957	1
YucfiPri.03G100500.1.p	1	0.105079	21	1	0.234842	1
YucfiPri.03G100900.1.p	1	0.593373	21	1	0.255793	21
YucfiPri.03G101600.1.p	1	0.372135	1	1	0.761496	21
YucfiPri.03G102100.1.p	1	0.076973	1	1	0.126444	1
YucfiPri.03G103600.1.p	1	0.274402	21	1	0.0957171	21
YucfiPri.03G104700.1.p	1	0.145902	21	1	0.204223	1
YucfiPri.03G104800.1.p	1	0.476662	21	1	0.0512449	21
YucfiPri.03G106200.1.p	1	0.349178	1	3	0.0407738	1
YucfiPri.03G107700.1.p	1	0.378716	1	1	0.316944	21
YucfiPri.03G108800.1.p	1	0.0897823	1	2	0.0369478	1
YucfiPri.03G109000.1.p	1	0.412408	1	3	0.0203051	17
YucfiPri.03G110000.1.p	1	0.0833283	21	1	0.22928	1
YucfiPri.03G110400.1.p	1	0.142103	21	1	0.791884	1
YucfiPri.03G110800.1.p	1	0.171982	1	1	0.0889653	21
YucfiPri.03G111300.1.p	2	0.0393767	13	2	0.02635	13
YucfiPri.03G113700.1.p	4	0.0409539	21	1	0.384262	1
YucfiPri.03G113800.1.p	4	0.00741773	17	1	0.212809	1
YucfiPri.03G114600.1.p	1	0.562604	21	1	0.278662	1
YucfiPri.03G114700.1.p	1	0.287754	21	1	0.300434	21
YucfiPri.03G115500.1.p	4	0.0174537	17	3	0.000928799	5
YucfiPri.03G115800.1.p	1	0.401361	21	1	0.233693	21
YucfiPri.03G116100.1.p	1	0.333223	21	1	0.158787	21
YucfiPri.03G116400.1.p	3	0.0121894	5	1	0.158917	21
YucfiPri.03G116600.1.p	1	0.109221	21	1	0.177236	21
YucfiPri.03G116900.1.p	1	0.121269	21	1	0.481602	1
YucfiPri.03G118600.1.p	3	0.0155489	5	1	0.253136	21
YucfiPri.03G119100.1.p	1	0.392639	1	1	0.0571661	1
YucfiPri.03G119600.1.p	1	0.076775	1	1	0.0791626	21
YucfiPri.03G120100.1.p	1	0.117684	21	1	0.294928	1
YucfiPri.03G120600.1.p	1	0.244238	21	1	0.485803	21
YucfiPri.03G121200.1.p	1	0.39428	21	1	0.0685306	21
YucfiPri.03G121300.1.p	1	0.34025	21	1	0.333166	21
YucfiPri.03G124800.1.p	1	0.0684539	1	1	0.44864	21
YucfiPri.03G125400.1.p	1	0.118493	21	1	0.198578	21
YucfiPri.03G125900.1.p	1	0.393171	1	1	0.0755301	21
YucfiPri.03G126300.1.p	1	0.629178	1	1	0.104965	21
YucfiPri.03G126600.1.p	1	0.144485	21	1	0.226467	1
YucfiPri.03G126700.1.p	1	0.0862458	1	1	0.165583	21
YucfiPri.03G127000.1.p	1	0.0823265	1	3	0.0399706	13
YucfiPri.03G127300.1.p	1	0.418801	1	1	0.119636	1
YucfiPri.03G127500.1.p	4	0.0406973	9	1	0.278133	21
YucfiPri.03G128400.1.p	1	0.144255	21	1	0.642284	1
YucfiPri.03G128600.1.p	1	0.637356	21	1	0.0638111	1
YucfiPri.03G130000.1.p	1	0.290978	21	1	0.150249	21
YucfiPri.03G130100.1.p	1	0.505755	1	1	0.510031	21
YucfiPri.03G132100.1.p	2	0.0228541	13	1	0.378271	21
YucfiPri.03G132500.1.p	1	0.125001	1	3	0.00046683	17
YucfiPri.03G132900.1.p	1	0.155815	21	3	0.0262111	1
YucfiPri.03G133000.1.p	1	0.405196	21	1	0.228247	1
YucfiPri.03G134000.1.p	1	0.335687	21	1	0.114264	21
YucfiPri.03G134900.1.p	1	0.326086	1	1	0.545901	21
YucfiPri.03G135000.1.p	1	0.286418	1	1	0.361801	1
YucfiPri.03G135500.1.p	1	0.0867232	21	1	0.139088	1
YucfiPri.03G135800.1.p	4	0.00122222	21	1	0.0851231	21
YucfiPri.03G136000.1.p	1	0.68852	1	1	0.132532	1
YucfiPri.03G136100.1.p	1	0.222595	21	4	0.0183301	5
YucfiPri.03G136500.1.p	1	0.314041	1	1	0.189837	1
YucfiPri.03G136900.1.p	1	0.408531	1	2	0.00294239	1
YucfiPri.03G139000.1.p	1	0.270332	1	1	0.195575	21
YucfiPri.03G139400.1.p	1	0.307114	1	1	0.233363	21
YucfiPri.03G140300.1.p	1	0.289585	21	1	0.140359	1
YucfiPri.03G140700.1.p	1	0.724282	1	1	0.60619	1
YucfiPri.03G141200.1.p	4	0.0248059	17	1	0.508491	21
YucfiPri.03G142700.1.p	1	0.050965	1	1	0.204626	21
YucfiPri.03G144400.1.p	4	0.0288916	1	1	0.138447	1
YucfiPri.03G145700.1.p	1	0.576087	1	3	0.0304756	1
YucfiPri.03G147500.1.p	1	0.276102	21	1	0.10926	21
YucfiPri.03G148300.1.p	1	0.0595107	21	1	0.176348	21
YucfiPri.03G149500.1.p	1	0.169317	21	1	0.472111	21
YucfiPri.03G150100.1.p	1	0.253722	21	1	0.324704	1
YucfiPri.03G150900.1.p	1	0.251778	21	1	0.225489	21
YucfiPri.03G153000.1.p	4	0.0436901	17	1	0.676302	1
YucfiPri.03G153100.1.p	1	0.133835	21	1	0.432764	21
YucfiPri.03G153200.1.p	1	0.116927	21	1	0.336276	1
YucfiPri.03G153500.1.p	3	0.0329179	9	1	0.484166	1
YucfiPri.03G153800.1.p	1	0.292529	1	1	0.420853	21
YucfiPri.03G154000.1.p	1	0.628505	21	1	0.195554	21
YucfiPri.03G154900.1.p	1	0.082173	1	1	0.210495	21
YucfiPri.03G155200.1.p	1	0.20684	21	1	0.183427	1
YucfiPri.03G155900.1.p	1	0.347096	1	1	0.219001	21
YucfiPri.03G158600.1.p	4	0.0351203	13	1	0.102819	21
YucfiPri.03G159100.1.p	1	0.411345	1	3	0.0145267	21
YucfiPri.03G159700.1.p	1	0.0526365	1	1	0.649017	21
YucfiPri.03G160600.1.p	1	0.441259	1	1	0.767474	21
YucfiPri.03G160700.1.p	1	0.419165	21	1	0.127604	1
YucfiPri.03G160800.1.p	1	0.139959	21	1	0.364815	1
YucfiPri.03G161400.1.p	1	0.204466	1	1	0.138321	1
YucfiPri.03G161600.1.p	1	0.232496	21	1	0.515447	21
YucfiPri.03G161800.1.p	1	0.368478	21	1	0.0698024	1
YucfiPri.03G163000.1.p	1	0.556411	21	1	0.161023	21
YucfiPri.03G164100.1.p	1	0.36217	1	1	0.118243	21
YucfiPri.03G164300.1.p	1	0.255987	1	1	0.0903544	1
YucfiPri.03G165200.1.p	1	0.433004	21	1	0.0809625	1
YucfiPri.03G165700.1.p	1	0.218618	21	4	0.0475398	1
YucfiPri.03G165800.1.p	1	0.426959	1	1	0.335158	1
YucfiPri.03G165900.1.p	1	0.144554	1	1	0.212012	21
YucfiPri.03G166300.1.p	1	0.304913	21	1	0.0993109	21
YucfiPri.03G167700.1.p	1	0.0740856	1	2	0.0451109	13
YucfiPri.03G167900.1.p	1	0.316249	21	2	0.039339	21
YucfiPri.03G168200.1.p	1	0.218881	21	1	0.066392	1
YucfiPri.03G168600.1.p	4	0.00127436	9	1	0.193724	21
YucfiPri.03G169300.1.p	1	0.464796	21	1	0.270578	21
YucfiPri.03G170200.1.p	3	0.0383735	9	1	0.256466	1
YucfiPri.03G171600.1.p	1	0.145053	1	1	0.493832	1
YucfiPri.03G171800.1.p	1	0.326158	1	4	0.0442193	5
YucfiPri.03G172200.1.p	1	0.25973	21	1	0.163859	1
YucfiPri.03G172400.1.p	1	0.626506	1	1	0.219069	1
YucfiPri.03G172800.1.p	1	0.382123	1	1	0.465599	21
YucfiPri.03G173000.1.p	4	0.00580045	17	3	0.0449707	21
YucfiPri.03G173200.1.p	3	0.000737966	17	1	0.18435	1
YucfiPri.03G173300.1.p	1	0.184356	1	3	0.0372056	13
YucfiPri.03G174000.1.p	2	0.044855	21	1	0.520382	1
YucfiPri.03G174200.1.p	1	0.142698	21	3	0.0418499	21
YucfiPri.03G174900.1.p	1	0.443204	21	1	0.450762	21
YucfiPri.03G175100.1.p	1	0.184894	1	1	0.221191	21
YucfiPri.03G176000.1.p	1	0.108375	1	3	0.000797381	21
YucfiPri.03G177500.1.p	4	0.00598995	1	1	0.136366	21
YucfiPri.03G177800.1.p	1	0.24748	21	1	0.222109	21
YucfiPri.03G178000.1.p	1	0.700611	1	3	0.0158236	21
YucfiPri.03G178900.1.p	4	0.0106969	9	3	0.0464323	17
YucfiPri.03G179000.1.p	3	0.021651	17	3	0.0235256	5
YucfiPri.03G179800.1.p	1	0.0686419	21	1	0.160071	1
YucfiPri.03G179900.1.p	1	0.179041	1	3	0.0298963	5
YucfiPri.03G180400.1.p	2	0.00626307	9	1	0.0511567	1
YucfiPri.03G180500.1.p	1	0.266127	1	2	0.0235816	9
YucfiPri.03G180800.1.p	1	0.258576	1	1	0.290614	21
YucfiPri.03G181200.1.p	1	0.333704	21	4	0.0456478	5
YucfiPri.03G182000.1.p	2	0.0192512	1	1	0.252436	1
YucfiPri.03G182500.1.p	1	0.0827309	1	1	0.322608	21
YucfiPri.03G183700.1.p	1	0.36238	21	1	0.113538	1
YucfiPri.03G183900.1.p	1	0.491826	1	1	0.202537	21
YucfiPri.03G184100.1.p	3	0.0490765	5	3	0.00929019	17
YucfiPri.03G184300.1.p	1	0.0904077	21	1	0.13714	1
YucfiPri.03G184800.1.p	1	0.255463	21	1	0.0588212	1
YucfiPri.03G186600.1.p	1	0.070821	21	1	0.109311	1
YucfiPri.03G187000.1.p	1	0.188104	1	1	0.167371	1
YucfiPri.03G187300.1.p	1	0.276949	21	1	0.243104	21
YucfiPri.03G188000.1.p	2	0.0439505	9	1	0.13605	21
YucfiPri.03G188900.1.p	3	0.0326107	1	1	0.607438	21
YucfiPri.03G189200.1.p	1	0.458255	21	1	0.548635	21
YucfiPri.03G190500.1.p	1	0.752392	21	1	0.344847	1
YucfiPri.03G191400.1.p	1	0.123825	21	1	0.296041	21
YucfiPri.03G191700.1.p	1	0.564442	1	1	0.248447	21
YucfiPri.03G192100.1.p	1	0.188208	1	1	0.141439	21
YucfiPri.03G192300.1.p	1	0.147663	21	4	0.0406318	9
YucfiPri.03G192900.1.p	1	0.157962	1	2	0.0145764	13
YucfiPri.03G193000.1.p	1	0.31314	21	1	0.263262	1
YucfiPri.03G193300.1.p	1	0.132926	21	1	0.281065	21
YucfiPri.03G194600.1.p	2	0.0461872	21	1	0.10758	1
YucfiPri.03G195300.1.p	1	0.345926	1	3	0.0171389	21
YucfiPri.03G195900.1.p	1	0.236156	1	4	0.0453402	21
YucfiPri.03G196500.1.p	1	0.0575516	21	1	0.593636	1
YucfiPri.03G197100.1.p	3	0.0256363	17	1	0.248871	21
YucfiPri.03G198000.1.p	1	0.0733789	1	3	0.00230617	17
YucfiPri.03G198100.1.p	3	0.0485572	5	1	0.212081	21
YucfiPri.03G198500.1.p	1	0.39	1	1	0.498672	21
YucfiPri.03G198800.1.p	3	0.0274029	5	1	0.409585	21
YucfiPri.03G199100.1.p	3	0.0258749	5	1	0.577262	1
YucfiPri.03G199700.1.p	1	0.0617244	1	1	0.0919327	21
YucfiPri.03G201900.1.p	4	0.0227014	9	1	0.218021	1
YucfiPri.03G202300.1.p	1	0.205813	21	1	0.124195	1
YucfiPri.03G202900.1.p	1	0.591656	1	1	0.356701	21
YucfiPri.03G203100.1.p	2	0.0295327	9	1	0.612208	21
YucfiPri.03G203500.1.p	3	0.0247531	5	1	0.189998	1
YucfiPri.03G203900.1.p	1	0.101906	1	1	0.236124	1
YucfiPri.03G205200.1.p	1	0.146086	21	1	0.422956	1
YucfiPri.03G206100.1.p	1	0.344249	1	1	0.414027	21
YucfiPri.03G208000.1.p	1	0.195498	21	1	0.159185	1
YucfiPri.03G208500.1.p	4	0.0309009	13	4	0.0132056	13
YucfiPri.03G209500.1.p	1	0.477181	21	1	0.306066	1
YucfiPri.03G210100.1.p	1	0.265754	1	1	0.889575	21
YucfiPri.03G210300.1.p	1	0.123646	21	1	0.371915	1
YucfiPri.03G210400.1.p	4	0.041078	5	1	0.284202	1
YucfiPri.03G211100.1.p	1	0.521096	1	1	0.0885586	21
YucfiPri.03G211500.1.p	1	0.492907	21	1	0.587766	1
YucfiPri.03G212200.1.p	1	0.400015	21	1	0.163324	21
YucfiPri.03G212300.1.p	1	0.555645	1	1	0.435272	21
YucfiPri.03G212800.1.p	1	0.151492	21	1	0.238281	1
YucfiPri.03G212900.1.p	1	0.383257	21	1	0.255525	1
YucfiPri.03G213700.1.p	1	0.144843	1	3	0.011097	17
YucfiPri.03G214600.1.p	1	0.339527	1	1	0.176226	21
YucfiPri.03G217000.1.p	1	0.283659	21	1	0.45903	1
YucfiPri.03G217900.1.p	1	0.289369	1	1	0.192008	1
YucfiPri.03G218500.1.p	1	0.709465	21	1	0.23715	1
YucfiPri.03G219600.1.p	1	0.4678	21	3	0.0443734	1
YucfiPri.03G220400.1.p	1	0.125683	1	1	0.4167	1
YucfiPri.03G220700.1.p	1	0.148988	1	1	0.114775	21
YucfiPri.03G222100.1.p	1	0.146785	21	1	0.128373	21
YucfiPri.03G222900.1.p	1	0.238606	21	1	0.251361	1
YucfiPri.03G224300.1.p	1	0.258161	21	3	0.00565856	1
YucfiPri.03G224700.1.p	1	0.151349	1	4	0.0176891	5
YucfiPri.03G224800.1.p	1	0.053722	21	4	0.0327335	5
YucfiPri.03G225700.1.p	4	0.00152638	17	1	0.05864	1
YucfiPri.03G225800.1.p	1	0.354602	21	2	0.0496891	21
YucfiPri.03G226700.1.p	1	0.212531	1	1	0.741839	1
YucfiPri.03G227000.1.p	2	0.00103165	1	1	0.0739307	1
YucfiPri.03G227600.1.p	1	0.135832	1	3	0.00866989	17
YucfiPri.03G227800.1.p	2	0.0466585	13	1	0.257406	1
YucfiPri.03G227900.1.p	1	0.191195	21	1	0.515236	21
YucfiPri.03G229500.1.p	1	0.154594	21	1	0.280883	1
YucfiPri.03G230600.1.p	1	0.557427	1	1	0.0809258	21
YucfiPri.03G230800.1.p	1	0.210594	1	1	0.160408	1
YucfiPri.03G231000.1.p	1	0.165722	1	2	0.0215831	13
YucfiPri.03G233600.1.p	1	0.101074	1	1	0.457086	21
YucfiPri.03G234700.1.p	1	0.207863	1	3	0.012418	17
YucfiPri.03G234900.1.p	3	0.0133587	17	1	0.210503	1
YucfiPri.03G235100.1.p	1	0.387228	21	1	0.321081	21
YucfiPri.03G235400.1.p	1	0.176008	1	3	0.0138419	1
YucfiPri.03G235500.1.p	1	0.183363	21	1	0.239551	1
YucfiPri.03G235600.1.p	1	0.0988742	21	1	0.268157	1
YucfiPri.03G236300.1.p	1	0.291166	1	1	0.62579	21
YucfiPri.03G237800.1.p	3	0.0457158	5	3	0.00373774	17
YucfiPri.03G237900.1.p	1	0.0683302	1	2	0.0334445	21
YucfiPri.03G239300.1.p	1	0.255642	21	1	0.149086	21
YucfiPri.03G239800.1.p	1	0.253385	1	1	0.0670945	1
YucfiPri.03G240100.1.p	1	0.121715	1	1	0.635859	21
YucfiPri.03G240200.1.p	1	0.163926	1	1	0.0583966	21
YucfiPri.03G240500.1.p	1	0.322342	1	1	0.151191	21
YucfiPri.03G241000.1.p	1	0.0606158	21	3	0.0193159	1
YucfiPri.03G241500.1.p	1	0.0971916	1	1	0.199495	21
YucfiPri.03G241700.1.p	1	0.0772862	1	3	0.0391268	17
YucfiPri.03G241900.1.p	3	0.00590549	5	1	0.58782	1
YucfiPri.03G242000.1.p	2	0.0493417	9	1	0.08989	21
YucfiPri.03G242400.1.p	1	0.407294	1	1	0.502559	21
YucfiPri.03G242700.1.p	1	0.500238	1	1	0.104889	1
YucfiPri.03G242800.1.p	1	0.321336	1	1	0.739329	21
YucfiPri.03G243500.1.p	1	0.372848	1	1	0.244129	1
YucfiPri.03G243600.1.p	1	0.145049	1	1	0.744644	21
YucfiPri.03G243800.1.p	1	0.111387	21	1	0.674321	1
YucfiPri.03G244300.1.p	1	0.436286	1	1	0.699609	21
YucfiPri.03G245100.1.p	3	0.0275993	5	1	0.0945282	21
YucfiPri.03G245700.1.p	1	0.168302	1	1	0.0832064	21
YucfiPri.03G246200.1.p	4	0.00266995	1	1	0.0784606	1
YucfiPri.03G246400.1.p	1	0.0705078	1	1	0.280803	21
YucfiPri.03G246600.1.p	1	0.29656	1	1	0.114524	21
YucfiPri.03G246900.1.p	1	0.0895864	21	1	0.118192	21
YucfiPri.03G247700.1.p	1	0.181287	1	3	0.0262853	17
YucfiPri.03G248600.1.p	1	0.492542	21	1	0.595608	21
YucfiPri.03G249200.1.p	1	0.294042	1	3	0.0276638	21
YucfiPri.03G249900.1.p	1	0.316296	1	4	0.0278963	21
YucfiPri.03G250100.1.p	1	0.39356	21	1	0.0690229	1
YucfiPri.03G250200.1.p	1	0.650607	21	1	0.271493	21
YucfiPri.03G250800.1.p	1	0.499495	1	1	0.266574	1
YucfiPri.03G251900.1.p	1	0.293259	21	1	0.147936	21
YucfiPri.03G252600.1.p	1	0.734467	1	1	0.399919	1
YucfiPri.03G253000.1.p	1	0.0703838	1	1	0.140303	21
YucfiPri.03G254600.1.p	1	0.274742	1	1	0.256784	21
YucfiPri.03G254700.1.p	1	0.428457	21	2	0.00439736	1
YucfiPri.03G254800.1.p	2	0.048815	21	1	0.171538	1
YucfiPri.03G254900.1.p	1	0.346163	21	1	0.294318	21
YucfiPri.03G255200.1.p	1	0.0509866	21	3	0.0287334	21
YucfiPri.03G255900.1.p	1	0.461736	1	1	0.202787	21
YucfiPri.03G256000.1.p	3	0.0422996	17	1	0.368598	21
YucfiPri.03G256300.1.p	1	0.292404	21	1	0.35435	21
YucfiPri.03G256700.1.p	1	0.325696	21	1	0.740296	1
YucfiPri.03G260400.1.p	1	0.344619	1	1	0.277048	21
YucfiPri.03G260600.1.p	1	0.295075	21	1	0.281347	1
YucfiPri.03G261200.1.p	1	0.607619	1	4	0.00983951	21
YucfiPri.03G261400.1.p	1	0.157605	1	1	0.268355	21
YucfiPri.03G261600.1.p	1	0.577971	1	2	0.0418954	13
YucfiPri.03G261900.1.p	4	0.0174111	5	1	0.195761	21
YucfiPri.03G262000.1.p	2	0.034734	21	2	0.0145346	1
YucfiPri.03G262100.1.p	1	0.208492	21	1	0.113318	21
YucfiPri.03G262200.1.p	1	0.709866	1	1	0.108789	21
YucfiPri.03G262500.1.p	2	0.0168551	13	1	0.405294	21
YucfiPri.03G262700.1.p	4	0.0348473	17	1	0.0693815	1
YucfiPri.03G262900.1.p	2	0.00189583	1	4	0.00771032	17
YucfiPri.03G263000.1.p	3	0.0157663	9	1	0.267343	1
YucfiPri.03G264000.1.p	1	0.693193	1	1	0.572753	21
YucfiPri.03G264500.1.p	4	0.0190682	1	1	0.370439	1
YucfiPri.03G265800.1.p	1	0.314591	21	3	0.0436951	1
YucfiPri.03G266000.1.p	4	0.0158801	5	1	0.113519	21
YucfiPri.03G268100.1.p	1	0.178229	1	1	0.111356	1
YucfiPri.03G268600.1.p	1	0.0665161	1	1	0.302176	21
YucfiPri.03G270800.1.p	1	0.219617	21	1	0.187324	1
YucfiPri.03G271100.1.p	1	0.203897	21	1	0.371566	1
YucfiPri.03G271300.1.p	3	0.0216026	9	1	0.632946	1
YucfiPri.03G272300.1.p	1	0.626402	21	1	0.170542	1
YucfiPri.03G273300.1.p	1	0.0641049	21	3	0.0103096	17
YucfiPri.03G274300.1.p	1	0.552811	21	1	0.341904	1
YucfiPri.03G276000.1.p	1	0.0683451	1	1	0.120164	1
YucfiPri.03G276500.1.p	1	0.100823	1	1	0.109634	1
YucfiPri.03G277200.1.p	3	0.0347093	1	1	0.668989	1
YucfiPri.03G277500.1.p	1	0.505563	21	1	0.101997	1
YucfiPri.03G278000.1.p	3	0.00981179	17	1	0.177354	1
YucfiPri.03G278400.1.p	1	0.456818	1	1	0.465027	1
YucfiPri.03G278700.1.p	1	0.367408	21	1	0.215418	21
YucfiPri.03G279000.1.p	3	0.0268119	1	1	0.0735597	21
YucfiPri.03G279700.1.p	1	0.234208	1	1	0.27814	21
YucfiPri.03G279900.1.p	4	0.0264591	1	1	0.0585684	21
YucfiPri.03G280100.1.p	1	0.413506	1	1	0.389798	21
YucfiPri.03G281800.1.p	1	0.23023	21	1	0.650215	1
YucfiPri.03G282500.1.p	1	0.0686492	1	1	0.458004	21
YucfiPri.03G283800.1.p	1	0.165451	21	1	0.225548	1
YucfiPri.03G283900.1.p	1	0.411392	1	2	0.00197467	1
YucfiPri.03G284000.1.p	3	0.0209477	17	1	0.334531	1
YucfiPri.03G285400.1.p	4	0.0367213	9	1	0.130359	1
YucfiPri.03G286600.1.p	1	0.100574	1	2	0.00023376	21
YucfiPri.03G286900.1.p	3	0.0453259	17	1	0.603209	1
YucfiPri.03G288500.1.p	3	0.0456344	17	3	0.0162683	5
YucfiPri.03G288800.1.p	1	0.229958	21	1	0.383092	1
YucfiPri.03G290100.1.p	1	0.287037	21	3	0.0289986	5
YucfiPri.03G290600.1.p	1	0.144117	21	1	0.245486	1
YucfiPri.03G290700.1.p	1	0.424102	1	1	0.577095	21
YucfiPri.03G290800.1.p	1	0.0642844	1	1	0.224505	1
YucfiPri.03G291200.1.p	1	0.220696	21	1	0.0912767	21
YucfiPri.03G291700.1.p	1	0.18254	21	1	0.250368	1
YucfiPri.03G292800.1.p	1	0.182402	21	1	0.505063	1
YucfiPri.03G293200.1.p	1	0.137212	1	1	0.116149	21
YucfiPri.03G293300.1.p	1	0.395244	21	1	0.228952	1
YucfiPri.03G294000.1.p	1	0.10135	1	3	0.0444281	17
YucfiPri.03G295500.1.p	1	0.0562466	1	1	0.522458	21
YucfiPri.03G295900.1.p	1	0.0928748	1	2	0.0322925	1
YucfiPri.03G296400.1.p	1	0.324972	1	1	0.179992	1
YucfiPri.03G296800.1.p	1	0.674135	21	1	0.222352	1
YucfiPri.03G297300.1.p	1	0.16634	1	1	0.348838	1
YucfiPri.03G297900.1.p	1	0.162006	21	1	0.158556	21
YucfiPri.03G298300.1.p	1	0.175463	1	1	0.530552	21
YucfiPri.03G299100.1.p	1	0.290579	1	1	0.198496	21
YucfiPri.03G299700.1.p	1	0.270211	1	1	0.382506	1
YucfiPri.03G300400.1.p	3	0.00216863	5	1	0.235979	21
YucfiPri.03G301200.1.p	1	0.177429	21	1	0.107567	1
YucfiPri.03G301700.1.p	1	0.138828	1	1	0.066267	1
YucfiPri.04G000100.1.p	1	0.227333	21	1	0.0704651	21
YucfiPri.04G000400.1.p	1	0.152984	21	1	0.574192	1
YucfiPri.04G000700.1.p	4	0.0154756	1	1	0.100254	1
YucfiPri.04G001100.1.p	1	0.612929	21	1	0.0570616	1
YucfiPri.04G001800.1.p	1	0.0823889	21	1	0.588966	1
YucfiPri.04G001900.1.p	1	0.83584	21	3	0.0414312	5
YucfiPri.04G002200.1.p	1	0.373307	1	1	0.234116	21
YucfiPri.04G002400.1.p	1	0.0862128	1	4	0.00837626	5
YucfiPri.04G002500.1.p	1	0.155844	1	1	0.353401	1
YucfiPri.04G002700.1.p	1	0.0873215	1	1	0.336102	1
YucfiPri.04G003800.1.p	1	0.377585	21	1	0.0819663	1
YucfiPri.04G004000.1.p	1	0.0800159	1	2	0.00515342	21
YucfiPri.04G004500.1.p	1	0.168474	21	1	0.0789311	1
YucfiPri.04G004700.1.p	1	0.255479	21	1	0.238097	21
YucfiPri.04G005000.1.p	1	0.245751	1	1	0.215579	21
YucfiPri.04G006000.1.p	1	0.060462	21	1	0.22503	21
YucfiPri.04G006300.1.p	1	0.457268	21	1	0.298219	1
YucfiPri.04G007700.1.p	1	0.485013	1	1	0.274993	1
YucfiPri.04G008100.1.p	1	0.126607	1	4	0.0429046	17
YucfiPri.04G008800.1.p	1	0.457915	1	1	0.2011	1
YucfiPri.04G009000.1.p	1	0.097577	1	1	0.484154	21
YucfiPri.04G009100.1.p	1	0.292816	1	3	0.0086207	21
YucfiPri.04G009300.1.p	4	0.0465737	17	1	0.556434	1
YucfiPri.04G010100.1.p	1	0.394291	1	3	0.0104918	13
YucfiPri.04G010500.1.p	1	0.303696	21	1	0.422492	1
YucfiPri.04G010700.1.p	1	0.498221	21	1	0.113623	1
YucfiPri.04G011300.1.p	1	0.269591	21	2	0.000420154	21
YucfiPri.04G011700.1.p	1	0.35773	1	1	0.154652	21
YucfiPri.04G012200.1.p	1	0.50832	1	1	0.171052	21
YucfiPri.04G012800.1.p	3	0.0427414	17	1	0.220492	21
YucfiPri.04G013200.1.p	1	0.638229	1	1	0.149557	21
YucfiPri.04G013400.1.p	1	0.106881	1	1	0.340465	21
YucfiPri.04G013900.1.p	1	0.286606	1	1	0.440157	1
YucfiPri.04G015000.1.p	1	0.143639	1	1	0.119793	21
YucfiPri.04G015100.1.p	2	0.0321233	9	1	0.266595	1
YucfiPri.04G015500.1.p	1	0.228141	1	1	0.13167	1
YucfiPri.04G015800.1.p	3	0.0270006	5	1	0.28192	21
YucfiPri.04G017400.1.p	1	0.132603	1	3	0.0201915	1
YucfiPri.04G022400.1.p	3	0.0313031	1	1	0.553186	1
YucfiPri.04G023000.1.p	1	0.100205	21	1	0.710501	1
YucfiPri.04G023900.1.p	1	0.763768	21	1	0.360272	21
YucfiPri.04G024300.1.p	1	0.450659	21	1	0.332775	1
YucfiPri.04G024600.1.p	1	0.116524	21	1	0.100554	1
YucfiPri.04G025000.1.p	1	0.620686	21	1	0.227046	21
YucfiPri.04G025500.1.p	1	0.231115	21	3	0.00069509	5
YucfiPri.04G025600.1.p	1	0.0695017	1	1	0.053784	21
YucfiPri.04G026500.1.p	1	0.611287	21	1	0.354429	1
YucfiPri.04G026600.1.p	1	0.272087	21	1	0.464095	21
YucfiPri.04G026900.1.p	1	0.401937	1	1	0.193665	21
YucfiPri.04G027100.1.p	1	0.375006	21	1	0.576879	1
YucfiPri.04G027300.1.p	1	0.495587	1	1	0.0950568	1
YucfiPri.04G027800.1.p	1	0.0811928	1	1	0.627647	21
YucfiPri.04G028500.1.p	1	0.185464	1	1	0.171472	21
YucfiPri.04G030400.1.p	1	0.346458	21	1	0.0615646	1
YucfiPri.04G031300.1.p	1	0.252989	21	1	0.310481	21
YucfiPri.04G032400.1.p	2	0.0406303	13	1	0.265144	21
YucfiPri.04G032500.1.p	1	0.23316	21	1	0.0771814	1
YucfiPri.04G032600.1.p	1	0.0527157	21	1	0.506754	21
YucfiPri.04G033400.1.p	1	0.124464	21	1	0.203285	21
YucfiPri.04G033900.1.p	4	0.00209323	1	1	0.0627763	21
YucfiPri.04G035000.1.p	1	0.340602	1	1	0.385018	1
YucfiPri.04G036300.1.p	1	0.297199	1	1	0.128565	21
YucfiPri.04G036600.1.p	3	0.0092976	1	1	0.365531	21
YucfiPri.04G038300.1.p	1	0.0782098	1	1	0.49912	21
YucfiPri.04G038600.1.p	1	0.0608061	1	1	0.319383	1
YucfiPri.04G038700.1.p	1	0.356629	1	1	0.223403	1
YucfiPri.04G038900.1.p	1	0.0694714	21	1	0.0505702	1
YucfiPri.04G039000.1.p	1	0.467942	1	1	0.171801	21
YucfiPri.04G039900.1.p	1	0.189931	1	1	0.32391	21
YucfiPri.04G041000.1.p	1	0.380592	1	1	0.243881	1
YucfiPri.04G041600.1.p	1	0.0579098	21	1	0.271913	1
YucfiPri.04G044600.1.p	2	0.0152268	21	1	0.1835	21
YucfiPri.04G045200.1.p	1	0.608864	21	1	0.243237	1
YucfiPri.04G045600.1.p	1	0.0892816	21	4	0.0406731	5
YucfiPri.04G045800.1.p	1	0.568642	21	1	0.429437	21
YucfiPri.04G046000.1.p	1	0.0612704	1	1	0.439815	21
YucfiPri.04G047100.1.p	1	0.383979	21	1	0.0521593	1
YucfiPri.04G047200.1.p	1	0.337598	21	1	0.340507	1
YucfiPri.04G047400.1.p	1	0.238502	21	1	0.521808	1
YucfiPri.04G047600.1.p	1	0.230719	1	1	0.440182	21
YucfiPri.04G047700.1.p	2	0.00541358	13	1	0.148546	21
YucfiPri.04G047800.1.p	1	0.148213	1	1	0.217623	21
YucfiPri.04G048100.1.p	1	0.290709	1	1	0.0782681	21
YucfiPri.04G048200.1.p	1	0.607978	21	3	0.00663421	21
YucfiPri.04G048400.1.p	1	0.377186	21	1	0.10965	1
YucfiPri.04G048600.1.p	1	0.108012	21	1	0.399254	21
YucfiPri.04G049000.1.p	4	0.0261219	17	1	0.236613	1
YucfiPri.04G049100.1.p	1	0.383857	1	1	0.373033	1
YucfiPri.04G049300.1.p	1	0.0688076	21	1	0.266437	1
YucfiPri.04G049400.1.p	1	0.0917694	21	1	0.0563642	1
YucfiPri.04G050400.1.p	1	0.492913	21	1	0.235086	1
YucfiPri.04G050500.1.p	1	0.166714	21	1	0.146116	21
YucfiPri.04G051300.1.p	1	0.350707	1	1	0.534745	1
YucfiPri.04G052300.1.p	1	0.389315	1	1	0.140689	1
YucfiPri.04G052700.1.p	1	0.312236	1	1	0.360185	21
YucfiPri.04G053600.1.p	1	0.212356	1	1	0.178122	21
YucfiPri.04G054500.1.p	4	0.0466935	17	3	0.0252487	21
YucfiPri.04G054700.1.p	1	0.20067	21	1	0.486794	1
YucfiPri.04G054800.1.p	1	0.0757629	21	1	0.315777	1
YucfiPri.04G055900.1.p	3	0.0103598	9	2	0.0201745	13
YucfiPri.04G056200.1.p	2	0.0445102	13	3	0.00286571	21
YucfiPri.04G057500.1.p	1	0.187081	1	1	0.276215	21
YucfiPri.04G057700.1.p	4	0.0163355	17	3	0.0103756	5
YucfiPri.04G059000.1.p	1	0.41135	21	1	0.167433	21
YucfiPri.04G061400.1.p	4	0.00174975	17	1	0.224985	21
YucfiPri.04G061500.1.p	1	0.172367	21	1	0.0807828	21
YucfiPri.04G061800.1.p	3	0.00449449	5	3	0.012142	1
YucfiPri.04G062800.1.p	1	0.312923	1	1	0.542073	1
YucfiPri.04G063400.1.p	1	0.344257	1	1	0.123786	1
YucfiPri.04G064200.1.p	1	0.202267	21	3	0.000835916	1
YucfiPri.04G064600.1.p	1	0.390129	21	1	0.19112	1
YucfiPri.04G064700.1.p	1	0.0907576	1	1	0.301694	1
YucfiPri.04G065500.1.p	1	0.103935	1	3	0.000976134	21
YucfiPri.04G066400.1.p	1	0.687823	21	1	0.414734	21
YucfiPri.04G066500.1.p	1	0.454155	1	1	0.482454	21
YucfiPri.04G066600.1.p	1	0.395735	1	1	0.0896615	1
YucfiPri.04G066700.1.p	1	0.713119	21	1	0.0663287	21
YucfiPri.04G067100.1.p	1	0.186857	1	1	0.161132	21
YucfiPri.04G067500.1.p	1	0.10497	1	1	0.349236	21
YucfiPri.04G067700.1.p	1	0.141607	1	2	0.00984528	1
YucfiPri.04G068900.1.p	1	0.0847938	21	1	0.0628073	1
YucfiPri.04G072000.1.p	1	0.105856	1	3	0.0360046	21
YucfiPri.04G072100.1.p	1	0.0843284	21	1	0.0899897	21
YucfiPri.04G072400.1.p	1	0.266201	21	1	0.0973788	1
YucfiPri.04G072700.1.p	1	0.0862212	1	3	0.0429317	21
YucfiPri.04G072900.1.p	1	0.872009	1	1	0.112345	1
YucfiPri.04G073200.1.p	1	0.317245	1	1	0.0788427	1
YucfiPri.04G073600.1.p	4	0.00607812	17	1	0.25509	1
YucfiPri.04G073700.1.p	1	0.0667691	1	3	0.0396955	21
YucfiPri.04G074700.1.p	1	0.343017	21	3	0.0223882	1
YucfiPri.04G075100.1.p	1	0.0880211	21	1	0.74165	1
YucfiPri.04G075200.1.p	1	0.0832672	21	1	0.0879499	1
YucfiPri.04G075500.1.p	1	0.0883022	21	3	0.00351316	21
YucfiPri.04G076700.1.p	4	0.000459573	17	1	0.385576	1
YucfiPri.04G077600.1.p	1	0.188944	21	1	0.166565	21
YucfiPri.04G079400.1.p	1	0.85794	1	1	0.312185	21
YucfiPri.04G080200.1.p	1	0.072745	21	3	0.0171061	17
YucfiPri.04G080300.1.p	1	0.402091	21	1	0.0925889	21
YucfiPri.04G081300.1.p	4	0.00139602	9	1	0.523216	21
YucfiPri.04G081700.1.p	1	0.0958942	1	1	0.372045	21
YucfiPri.04G082000.1.p	1	0.246405	21	3	0.036415	21
YucfiPri.04G084100.1.p	1	0.107056	21	1	0.523463	1
YucfiPri.04G084300.1.p	1	0.431336	1	1	0.133858	21
YucfiPri.04G084400.1.p	1	0.637976	1	1	0.556812	1
YucfiPri.04G084800.1.p	1	0.635761	21	1	0.0791423	1
YucfiPri.04G084900.1.p	1	0.429642	21	1	0.0596276	1
YucfiPri.04G085000.1.p	1	0.0613809	21	1	0.227394	1
YucfiPri.04G085100.1.p	1	0.077393	21	1	0.560203	21
YucfiPri.04G086400.1.p	1	0.422333	1	1	0.164266	1
YucfiPri.04G087200.1.p	1	0.51849	21	1	0.133195	1
YucfiPri.04G087300.1.p	3	0.0193645	17	3	0.00619254	5
YucfiPri.04G087500.1.p	1	0.13351	1	1	0.527419	21
YucfiPri.04G087600.1.p	1	0.398464	1	1	0.315292	1
YucfiPri.04G088200.1.p	3	0.019291	17	1	0.0892325	1
YucfiPri.04G088600.1.p	1	0.387472	1	1	0.162636	21
YucfiPri.04G089200.1.p	1	0.427986	1	1	0.42554	21
YucfiPri.04G089400.1.p	1	0.421332	21	1	0.290958	1
YucfiPri.04G090400.1.p	1	0.32916	1	2	0.0460938	13
YucfiPri.04G090700.1.p	1	0.653811	1	1	0.122658	21
YucfiPri.04G091000.1.p	1	0.133562	1	2	0.000892636	9
YucfiPri.04G091100.1.p	1	0.135236	21	1	0.380735	1
YucfiPri.04G091200.1.p	1	0.0738926	21	1	0.326818	1
YucfiPri.04G091300.1.p	1	0.139692	1	1	0.104957	21
YucfiPri.04G091900.1.p	1	0.632341	21	1	0.348621	1
YucfiPri.04G092100.1.p	1	0.390998	1	2	0.00286922	13
YucfiPri.04G092700.1.p	1	0.454626	1	1	0.106494	1
YucfiPri.04G093800.1.p	1	0.633083	1	3	0.00383089	5
YucfiPri.04G094300.1.p	1	0.301269	1	1	0.521931	1
YucfiPri.04G094400.1.p	4	0.0459433	17	1	0.206548	1
YucfiPri.04G094900.1.p	1	0.232535	21	1	0.115665	1
YucfiPri.04G095500.1.p	1	0.243925	21	1	0.440034	21
YucfiPri.04G095800.1.p	1	0.223793	21	2	0.0475649	21
YucfiPri.04G098000.1.p	1	0.248211	21	1	0.0589121	1
YucfiPri.04G098600.1.p	1	0.206521	1	1	0.125247	1
YucfiPri.04G099400.1.p	1	0.360715	21	1	0.462238	1
YucfiPri.04G099700.1.p	4	0.0140798	5	1	0.223009	1
YucfiPri.04G099900.1.p	4	0.0281176	17	3	0.00861475	5
YucfiPri.04G100100.1.p	4	0.0239562	9	1	0.255022	21
YucfiPri.04G100500.1.p	1	0.113037	21	1	0.182683	1
YucfiPri.04G101500.1.p	1	0.833472	21	4	0.0473127	5
YucfiPri.04G101800.1.p	4	0.0468054	5	1	0.097447	1
YucfiPri.04G102000.1.p	4	0.0237585	21	1	0.106889	1
YucfiPri.04G102200.1.p	1	0.445513	21	1	0.227465	1
YucfiPri.04G102400.1.p	1	0.117285	1	1	0.293483	21
YucfiPri.04G102900.1.p	1	0.189687	1	3	0.0454798	5
YucfiPri.04G103000.1.p	1	0.138839	1	1	0.150152	1
YucfiPri.04G103100.1.p	1	0.906127	21	1	0.348044	1
YucfiPri.04G103800.1.p	1	0.0931504	1	1	0.306379	21
YucfiPri.04G104000.1.p	1	0.151318	21	1	0.361769	1
YucfiPri.04G104700.1.p	1	0.432527	1	1	0.0769188	1
YucfiPri.04G105800.1.p	1	0.482542	21	3	0.00786853	5
YucfiPri.04G106500.1.p	1	0.0701855	21	1	0.274917	1
YucfiPri.04G106800.1.p	1	0.461044	21	1	0.22433	1
YucfiPri.04G107200.1.p	1	0.42288	1	1	0.0509011	21
YucfiPri.04G107300.1.p	3	0.0249802	1	1	0.180213	1
YucfiPri.04G107600.1.p	1	0.15238	1	3	0.0141167	1
YucfiPri.04G108300.1.p	1	0.103193	21	1	0.463615	21
YucfiPri.04G108700.1.p	1	0.114488	1	1	0.532032	21
YucfiPri.04G108900.1.p	1	0.549807	21	1	0.42409	1
YucfiPri.04G109500.1.p	1	0.353268	21	1	0.516268	1
YucfiPri.04G109600.1.p	1	0.115159	1	3	0.00841952	17
YucfiPri.04G110200.1.p	1	0.113671	21	1	0.632037	21
YucfiPri.04G110400.1.p	2	0.0375154	21	1	0.393369	21
YucfiPri.04G110500.1.p	1	0.656314	1	1	0.0827259	21
YucfiPri.04G112000.1.p	1	0.0889923	21	4	0.016581	9
YucfiPri.04G112800.1.p	1	0.239157	1	3	0.00563471	17
YucfiPri.04G113900.1.p	1	0.0707049	1	1	0.191034	1
YucfiPri.04G114200.1.p	1	0.0990208	1	1	0.234803	21
YucfiPri.04G114500.1.p	2	0.0191003	13	1	0.435268	21
YucfiPri.04G114700.1.p	1	0.0646556	1	1	0.148266	21
YucfiPri.04G115700.1.p	4	0.0356198	9	3	0.023161	1
YucfiPri.04G116100.1.p	1	0.170022	21	1	0.199647	1
YucfiPri.04G116600.1.p	2	0.0144377	13	1	0.206239	21
YucfiPri.04G116800.1.p	1	0.442512	21	1	0.638001	1
YucfiPri.04G117300.1.p	1	0.11805	21	1	0.52104	1
YucfiPri.04G118100.1.p	1	0.464407	21	1	0.159573	1
YucfiPri.04G118200.1.p	1	0.704389	1	1	0.377732	21
YucfiPri.04G118300.1.p	1	0.387735	21	3	0.0411278	1
YucfiPri.04G118900.1.p	1	0.742152	1	1	0.0783806	21
YucfiPri.04G119000.1.p	1	0.0936971	1	1	0.117797	21
YucfiPri.04G119700.1.p	2	0.0444337	21	1	0.306176	1
YucfiPri.04G119900.1.p	4	0.00682531	17	2	0.00880028	9
YucfiPri.04G120800.1.p	1	0.519615	1	1	0.224752	21
YucfiPri.04G123800.1.p	1	0.290117	21	4	0.0183416	5
YucfiPri.04G124800.1.p	1	0.112862	1	3	0.0269091	17
YucfiPri.04G125200.1.p	1	0.583085	1	1	0.185277	21
YucfiPri.04G125800.1.p	1	0.695132	21	3	0.00928741	5
YucfiPri.04G126300.1.p	1	0.136705	1	1	0.10516	21
YucfiPri.04G126700.1.p	3	0.0493424	17	3	0.0242856	5
YucfiPri.04G128200.1.p	4	0.0116996	17	1	0.0508383	1
YucfiPri.04G128400.1.p	2	0.046169	1	1	0.205886	21
YucfiPri.04G129500.1.p	1	0.146973	1	1	0.161983	1
YucfiPri.04G129700.1.p	1	0.320968	1	3	0.0202489	5
YucfiPri.04G131200.1.p	1	0.329112	1	1	0.101996	21
YucfiPri.04G131700.1.p	3	0.0272611	17	1	0.338838	1
YucfiPri.04G132600.1.p	1	0.262005	1	2	0.0420229	9
YucfiPri.04G132900.1.p	1	0.207002	1	1	0.356022	21
YucfiPri.04G133300.1.p	1	0.364166	1	1	0.0619148	21
YucfiPri.04G135300.1.p	1	0.128376	21	1	0.175785	21
YucfiPri.04G135600.1.p	1	0.0912772	1	3	0.0351841	5
YucfiPri.04G136600.1.p	3	0.0280344	5	1	0.192219	21
YucfiPri.04G137700.1.p	3	0.0152093	17	2	0.0136299	21
YucfiPri.04G137800.1.p	1	0.18609	21	1	0.30585	1
YucfiPri.04G138100.1.p	1	0.169049	1	2	0.00672818	13
YucfiPri.04G138300.1.p	1	0.166516	21	1	0.355413	1
YucfiPri.04G139000.1.p	1	0.364867	1	1	0.164367	21
YucfiPri.04G139100.1.p	1	0.188773	1	1	0.663686	1
YucfiPri.04G139400.1.p	1	0.0765151	21	1	0.0833155	1
YucfiPri.04G140800.1.p	1	0.207375	1	1	0.17643	1
YucfiPri.04G141300.1.p	1	0.2578	21	1	0.651867	1
YucfiPri.04G141400.1.p	3	0.0161758	5	1	0.149293	21
YucfiPri.04G141500.1.p	1	0.275271	1	1	0.481355	21
YucfiPri.04G141700.1.p	1	0.23112	1	2	0.0263612	1
YucfiPri.04G142100.1.p	1	0.33124	21	1	0.464066	1
YucfiPri.04G142700.1.p	1	0.106268	1	3	0.0203621	21
YucfiPri.04G142900.1.p	1	0.318157	1	1	0.0556825	1
YucfiPri.04G143200.1.p	1	0.705541	21	1	0.44438	21
YucfiPri.04G143500.1.p	1	0.513115	1	2	0.00570563	9
YucfiPri.04G144000.1.p	1	0.219364	21	1	0.601922	1
YucfiPri.04G144500.1.p	1	0.499887	21	1	0.492163	1
YucfiPri.04G145800.1.p	1	0.253612	1	1	0.349527	1
YucfiPri.04G146100.1.p	1	0.359225	21	1	0.386042	1
YucfiPri.04G146200.1.p	1	0.331475	21	2	0.0377062	1
YucfiPri.04G146500.1.p	3	0.0295364	17	1	0.315231	1
YucfiPri.04G147300.1.p	1	0.152386	1	1	0.566618	21
YucfiPri.04G147900.1.p	1	0.166699	21	1	0.496737	21
YucfiPri.04G148400.1.p	1	0.347661	1	1	0.365984	1
YucfiPri.04G148700.1.p	1	0.314618	1	1	0.366802	1
YucfiPri.04G149100.1.p	3	0.0444052	5	1	0.190836	21
YucfiPri.04G149300.1.p	1	0.643732	21	1	0.213262	1
YucfiPri.04G149500.1.p	2	0.00864221	9	1	0.238563	21
YucfiPri.04G150200.1.p	3	0.0324344	1	3	0.0281739	21
YucfiPri.04G150500.1.p	1	0.359424	21	2	0.00804699	1
YucfiPri.04G150800.1.p	2	0.0313484	13	1	0.6622	1
YucfiPri.04G151800.1.p	3	0.036535	9	1	0.332405	21
YucfiPri.04G153400.1.p	1	0.128195	1	1	0.225039	1
YucfiPri.04G154600.1.p	1	0.277116	1	1	0.237028	21
YucfiPri.04G155800.1.p	1	0.281221	21	1	0.0825324	1
YucfiPri.04G156100.1.p	1	0.244407	1	2	0.027413	1
YucfiPri.04G156200.1.p	1	0.179061	1	3	0.0393226	17
YucfiPri.04G156400.1.p	1	0.0887175	1	3	0.0118725	5
YucfiPri.04G156800.1.p	1	0.0735656	1	1	0.53345	1
YucfiPri.04G156900.1.p	1	0.39142	21	3	0.031595	21
YucfiPri.04G157200.1.p	4	0.0102926	1	3	0.034715	17
YucfiPri.04G157500.1.p	1	0.194033	1	1	0.269656	1
YucfiPri.04G158000.1.p	1	0.290587	21	1	0.257632	1
YucfiPri.04G159400.1.p	1	0.349785	1	1	0.457332	21
YucfiPri.04G159500.1.p	1	0.375097	21	3	0.0244722	1
YucfiPri.04G160600.1.p	1	0.392029	1	2	0.0327393	1
YucfiPri.04G161300.1.p	1	0.0803526	1	4	0.00267592	1
YucfiPri.04G161600.1.p	1	0.176599	1	1	0.672679	1
YucfiPri.04G161800.1.p	1	0.231972	21	1	0.854367	1
YucfiPri.04G162500.1.p	1	0.669061	21	3	0.0162194	5
YucfiPri.04G162600.1.p	4	0.00941921	17	1	0.323739	1
YucfiPri.04G162900.1.p	1	0.311157	1	4	0.00236292	1
YucfiPri.04G163200.1.p	1	0.27298	1	1	0.326713	21
YucfiPri.04G163500.1.p	3	0.0121257	5	1	0.0852834	1
YucfiPri.04G163700.1.p	1	0.438513	1	1	0.373965	1
YucfiPri.04G164600.1.p	1	0.501541	1	1	0.163161	1
YucfiPri.04G167000.1.p	4	0.0263249	5	1	0.0688668	21
YucfiPri.04G168500.1.p	1	0.12484	21	1	0.442542	1
YucfiPri.04G168600.1.p	1	0.100558	1	1	0.123651	21
YucfiPri.04G168800.1.p	1	0.136349	1	1	0.333191	1
YucfiPri.04G170200.1.p	1	0.315165	1	1	0.116607	1
YucfiPri.04G170300.1.p	1	0.277705	21	1	0.239725	1
YucfiPri.04G170900.1.p	1	0.106211	1	4	0.028871	13
YucfiPri.04G171500.1.p	1	0.0889229	1	1	0.0936097	21
YucfiPri.04G171900.1.p	1	0.236283	21	1	0.534845	1
YucfiPri.04G172300.1.p	1	0.109564	21	1	0.151617	21
YucfiPri.04G172400.1.p	1	0.0504914	21	3	0.0349033	21
YucfiPri.04G175300.1.p	1	0.0981113	21	1	0.249839	21
YucfiPri.04G176000.1.p	1	0.530493	21	1	0.579675	21
YucfiPri.04G176100.1.p	1	0.259376	1	1	0.101978	1
YucfiPri.04G176300.1.p	4	0.00862721	9	1	0.212961	1
YucfiPri.04G176700.1.p	1	0.150972	1	1	0.0891795	21
YucfiPri.04G179000.1.p	1	0.248822	21	1	0.071959	21
YucfiPri.04G179300.1.p	3	0.0314749	9	3	0.0188537	13
YucfiPri.04G179400.1.p	1	0.176177	21	1	0.369501	21
YucfiPri.04G180900.1.p	1	0.414665	21	1	0.119911	1
YucfiPri.04G181500.1.p	1	0.0580994	1	1	0.248988	1
YucfiPri.04G181700.1.p	1	0.532582	21	1	0.104813	21
YucfiPri.04G182400.1.p	1	0.146354	21	1	0.557911	1
YucfiPri.04G185700.1.p	1	0.377215	1	1	0.315443	21
YucfiPri.04G185900.1.p	1	0.130156	21	1	0.382951	21
YucfiPri.04G186100.1.p	4	0.010765	9	1	0.499583	21
YucfiPri.04G186300.1.p	3	0.0249448	9	1	0.76705	21
YucfiPri.04G186500.1.p	3	0.016371	1	3	0.0162813	21
YucfiPri.04G186600.1.p	1	0.388911	21	1	0.770007	1
YucfiPri.04G187100.1.p	1	0.23561	21	2	0.0170636	9
YucfiPri.04G188200.1.p	1	0.0923955	1	1	0.238358	21
YucfiPri.04G188300.1.p	4	0.0370406	17	1	0.0864744	1
YucfiPri.04G188400.1.p	2	0.0465512	9	3	0.0438377	17
YucfiPri.04G189100.1.p	1	0.0757475	21	1	0.132682	1
YucfiPri.04G189600.1.p	1	0.606024	21	3	0.00973266	5
YucfiPri.04G189900.1.p	1	0.292265	21	1	0.660096	1
YucfiPri.04G191200.1.p	1	0.496916	21	1	0.123308	1
YucfiPri.04G191300.1.p	1	0.324558	21	1	0.476458	1
YucfiPri.04G192000.1.p	1	0.16778	21	2	0.0119708	13
YucfiPri.04G193600.1.p	3	0.00576155	17	1	0.10986	21
YucfiPri.04G194500.1.p	1	0.104192	21	1	0.205395	21
YucfiPri.04G195200.1.p	4	0.0245368	17	2	0.0196364	1
YucfiPri.04G195400.1.p	1	0.256452	21	1	0.506974	1
YucfiPri.04G197300.1.p	1	0.477897	21	1	0.557734	1
YucfiPri.04G197900.1.p	1	0.0809001	21	1	0.0969871	21
YucfiPri.04G198300.1.p	1	0.28329	1	1	0.369275	1
YucfiPri.04G198800.1.p	1	0.710928	21	2	0.0193601	1
YucfiPri.04G199100.1.p	1	0.18495	1	3	0.0156608	17
YucfiPri.04G199200.1.p	1	0.156871	21	1	0.0968637	21
YucfiPri.04G199600.1.p	1	0.584027	1	1	0.384303	21
YucfiPri.04G201800.1.p	1	0.0985385	1	2	0.0341746	9
YucfiPri.04G201900.1.p	1	0.394256	21	1	0.167646	21
YucfiPri.04G202500.1.p	1	0.149245	1	1	0.715193	1
YucfiPri.04G203100.1.p	1	0.205864	1	1	0.0915134	21
YucfiPri.04G203300.1.p	1	0.282518	1	1	0.784182	21
YucfiPri.04G203400.1.p	1	0.365723	1	1	0.0545899	21
YucfiPri.04G203500.1.p	1	0.148348	1	3	0.0354153	13
YucfiPri.04G203600.1.p	1	0.380798	21	1	0.36081	1
YucfiPri.04G204300.1.p	1	0.116007	21	1	0.182339	1
YucfiPri.04G206100.1.p	1	0.0588349	21	1	0.401271	1
YucfiPri.04G206500.1.p	1	0.224161	1	1	0.14667	1
YucfiPri.04G207200.1.p	1	0.0594443	21	1	0.376529	21
YucfiPri.04G207300.1.p	1	0.597677	21	1	0.287359	1
YucfiPri.04G209300.1.p	1	0.307433	21	4	0.0069737	9
YucfiPri.04G212100.1.p	3	0.0245994	17	3	0.0208213	21
YucfiPri.04G212300.1.p	4	0.0186368	5	1	0.060098	1
YucfiPri.04G212400.1.p	1	0.13574	21	2	0.00290802	1
YucfiPri.04G212600.1.p	1	0.151018	21	2	0.0471322	21
YucfiPri.04G213500.1.p	1	0.171334	21	1	0.422869	1
YucfiPri.04G213600.1.p	1	0.296181	21	3	0.043604	5
YucfiPri.04G214200.1.p	3	0.0243927	17	2	0.0222836	13
YucfiPri.04G214600.1.p	1	0.335169	1	1	0.21695	21
YucfiPri.04G216500.1.p	1	0.0598633	1	1	0.365261	1
YucfiPri.04G217500.1.p	1	0.150222	1	1	0.185989	21
YucfiPri.04G217700.1.p	1	0.274813	21	1	0.220698	1
YucfiPri.04G218100.1.p	1	0.241952	1	1	0.161166	1
YucfiPri.04G218700.1.p	1	0.439462	1	1	0.348989	1
YucfiPri.04G219500.1.p	1	0.205636	21	1	0.147598	21
YucfiPri.04G221200.1.p	4	0.0310509	5	1	0.0566115	1
YucfiPri.04G222600.1.p	3	0.00836693	5	2	0.00292082	13
YucfiPri.04G222800.1.p	1	0.213958	21	1	0.208629	1
YucfiPri.04G223700.1.p	1	0.750468	21	1	0.367444	1
YucfiPri.04G224200.1.p	3	0.0422276	5	1	0.152338	21
YucfiPri.04G227700.1.p	1	0.271666	1	1	0.0992548	21
YucfiPri.04G227900.1.p	1	0.21199	1	1	0.169382	1
YucfiPri.04G228000.1.p	1	0.184125	21	2	0.0383612	13
YucfiPri.04G230000.1.p	1	0.106134	1	3	0.0350137	17
YucfiPri.04G230100.1.p	1	0.150989	1	1	0.0543163	1
YucfiPri.04G231000.1.p	1	0.192995	1	4	0.0279182	17
YucfiPri.04G234000.1.p	1	0.203219	21	3	0.012909	21
YucfiPri.04G235700.1.p	1	0.219689	21	1	0.245229	21
YucfiPri.04G235800.1.p	1	0.427279	1	1	0.298762	1
YucfiPri.04G238400.1.p	1	0.647103	1	1	0.285397	1
YucfiPri.04G240900.1.p	1	0.0794302	1	1	0.0817945	1
YucfiPri.04G241100.1.p	2	0.00897115	21	2	0.0131819	13
YucfiPri.04G242900.1.p	1	0.156724	1	1	0.256779	21
YucfiPri.04G243300.1.p	1	0.496411	1	1	0.177561	21
YucfiPri.04G247700.1.p	4	0.0195381	17	2	0.0358352	1
YucfiPri.04G249000.1.p	1	0.243516	21	1	0.0939715	1
YucfiPri.04G249200.1.p	3	0.0212222	5	1	0.187064	21
YucfiPri.04G249300.1.p	1	0.114455	1	1	0.0584882	1
YucfiPri.04G250400.1.p	4	0.0431565	1	1	0.135379	21
YucfiPri.04G250700.1.p	1	0.108184	1	1	0.606766	21
YucfiPri.04G250800.1.p	1	0.692788	1	1	0.465951	21
YucfiPri.04G251000.1.p	1	0.367147	21	2	0.0335051	13
YucfiPri.04G251800.1.p	1	0.425188	1	1	0.236323	21
YucfiPri.04G252500.1.p	1	0.526441	1	1	0.581714	21
YucfiPri.04G255300.1.p	1	0.16017	1	1	0.234592	1
YucfiPri.04G261000.1.p	1	0.439	1	1	0.0876405	1
YucfiPri.04G264100.1.p	1	0.0578078	21	2	0.0302607	13
YucfiPri.04G264200.1.p	1	0.206487	1	1	0.157305	1
YucfiPri.04G264500.1.p	1	0.289357	1	1	0.0868839	21
YucfiPri.04G265500.1.p	1	0.0776285	1	1	0.0720963	1
YucfiPri.04G266600.1.p	2	0.00610103	13	1	0.0848013	21
YucfiPri.04G266700.1.p	1	0.156162	21	1	0.471953	1
YucfiPri.04G268300.1.p	1	0.696218	1	1	0.876457	21
YucfiPri.04G270600.1.p	1	0.24678	21	4	0.010861	5
YucfiPri.04G271700.1.p	1	0.130484	21	3	0.0251838	13
YucfiPri.04G272100.1.p	1	0.057656	21	1	0.250525	21
YucfiPri.04G272200.1.p	1	0.192113	21	2	0.0216679	1
YucfiPri.04G274000.1.p	1	0.0554202	1	1	0.287098	1
YucfiPri.04G276300.1.p	1	0.726619	21	1	0.39463	1
YucfiPri.04G278000.1.p	1	0.0844458	21	1	0.197703	21
YucfiPri.04G278600.1.p	1	0.178897	21	4	0.0246545	5
YucfiPri.04G279400.1.p	3	0.0333792	17	1	0.306905	1
YucfiPri.04G279600.1.p	1	0.123753	21	1	0.355409	21
YucfiPri.04G280200.1.p	1	0.140846	21	1	0.272517	1
YucfiPri.04G280800.1.p	1	0.388905	21	1	0.179484	21
YucfiPri.04G283400.1.p	1	0.638826	1	1	0.15197	21
YucfiPri.04G283700.1.p	1	0.261561	21	1	0.385781	1
YucfiPri.04G283900.1.p	1	0.774025	1	1	0.150015	1
YucfiPri.04G284000.1.p	1	0.530118	1	1	0.122944	21
YucfiPri.04G289800.1.p	1	0.106021	1	1	0.236577	21
YucfiPri.04G290300.1.p	1	0.0704883	21	3	0.047323	21
YucfiPri.04G290400.1.p	1	0.631988	1	1	0.178342	21
YucfiPri.04G291300.1.p	1	0.211055	1	1	0.174502	1
YucfiPri.04G293500.1.p	3	0.0113031	5	1	0.17345	1
YucfiPri.04G294100.1.p	1	0.444206	1	1	0.130314	21
YucfiPri.04G294300.1.p	1	0.695444	1	1	0.174283	21
YucfiPri.04G295500.1.p	1	0.20738	1	3	0.0148515	13
YucfiPri.04G296000.1.p	1	0.0535904	21	1	0.0883014	21
YucfiPri.04G296600.1.p	1	0.426557	21	3	0.00615204	21
YucfiPri.04G297000.1.p	1	0.327972	1	1	0.19397	1
YucfiPri.04G297100.1.p	3	0.00110798	17	1	0.21345	1
YucfiPri.04G297400.1.p	1	0.305239	1	1	0.42894	21
YucfiPri.04G299100.1.p	1	0.214775	1	1	0.358894	21
YucfiPri.04G299900.1.p	1	0.134117	21	3	0.000999627	17
YucfiPri.04G300500.1.p	3	0.00843314	17	3	0.0101458	5
YucfiPri.04G301300.1.p	1	0.483339	21	1	0.0549785	1
YucfiPri.04G301400.1.p	4	0.00441834	1	3	0.00513298	17
YucfiPri.04G301800.1.p	1	0.253991	21	1	0.277194	1
YucfiPri.04G302200.1.p	2	0.0494747	9	2	0.0243943	13
YucfiPri.04G302500.1.p	1	0.28442	1	1	0.263143	21
YucfiPri.04G303000.1.p	1	0.638732	1	1	0.384911	1
YucfiPri.04G303500.1.p	1	0.198518	21	1	0.1505	1
YucfiPri.04G305200.1.p	3	0.018579	21	3	0.0320054	1
YucfiPri.04G306100.1.p	1	0.0592555	1	1	0.237203	1
YucfiPri.04G306200.1.p	1	0.116819	1	1	0.301004	1
YucfiPri.04G307200.1.p	1	0.159644	1	1	0.250815	1
YucfiPri.04G307300.1.p	1	0.30151	1	1	0.474528	1
YucfiPri.04G307500.1.p	1	0.246644	21	1	0.185659	21
YucfiPri.04G309100.1.p	1	0.0764797	21	1	0.684901	1
YucfiPri.04G309300.1.p	1	0.358981	1	1	0.127158	21
YucfiPri.04G310400.1.p	1	0.191815	21	1	0.313559	1
YucfiPri.04G310500.1.p	1	0.0703117	1	1	0.0670474	1
YucfiPri.04G310700.1.p	1	0.0983785	21	1	0.519635	1
YucfiPri.04G311100.1.p	1	0.272217	21	1	0.0614686	21
YucfiPri.04G311900.1.p	3	0.039467	5	1	0.0960016	1
YucfiPri.04G312300.1.p	1	0.821285	21	1	0.202499	1
YucfiPri.04G312700.1.p	1	0.562789	1	1	0.057416	1
YucfiPri.04G312800.1.p	1	0.21369	1	1	0.294649	21
YucfiPri.04G313600.1.p	1	0.187947	1	1	0.463131	21
YucfiPri.04G314100.1.p	1	0.1367	21	1	0.105135	1
YucfiPri.04G314200.1.p	3	0.00763877	17	1	0.280923	1
YucfiPri.04G314300.1.p	1	0.189077	21	1	0.203767	1
YucfiPri.04G316500.1.p	1	0.184596	1	1	0.130711	21
YucfiPri.04G316600.1.p	3	0.0395103	9	1	0.10919	21
YucfiPri.04G316900.1.p	1	0.154376	21	1	0.0956297	21
YucfiPri.04G317400.1.p	1	0.420404	1	1	0.0655834	21
YucfiPri.04G317900.1.p	1	0.178569	1	1	0.56772	1
YucfiPri.04G318000.1.p	1	0.163547	21	1	0.13954	1
YucfiPri.04G319000.1.p	1	0.307315	21	1	0.0671708	21
YucfiPri.04G319700.1.p	1	0.210903	21	1	0.167307	1
YucfiPri.04G319800.1.p	3	0.00767431	1	1	0.062579	21
YucfiPri.04G320200.1.p	1	0.184745	1	1	0.0881761	1
YucfiPri.04G321100.1.p	1	0.717532	1	3	0.0165125	21
YucfiPri.04G322100.1.p	1	0.323012	21	1	0.163932	1
YucfiPri.04G323700.1.p	1	0.0846381	21	3	0.0339838	17
YucfiPri.04G323800.1.p	3	0.00395097	17	1	0.132201	1
YucfiPri.04G324500.1.p	1	0.078153	1	1	0.229591	21
YucfiPri.04G324600.1.p	1	0.518574	21	4	0.0146654	17
YucfiPri.04G324700.1.p	1	0.745659	21	1	0.166973	1
YucfiPri.04G325300.1.p	1	0.0687318	21	1	0.105179	1
YucfiPri.04G326900.1.p	3	0.0401278	1	1	0.304445	1
YucfiPri.04G333300.1.p	3	0.0284003	17	1	0.0885552	1
YucfiPri.04G333400.1.p	1	0.103626	1	1	0.318394	1
YucfiPri.04G333500.1.p	1	0.243391	21	1	0.127279	1
YucfiPri.04G334100.1.p	1	0.288015	21	2	0.0465278	13
YucfiPri.04G334800.1.p	1	0.493847	1	3	0.023122	21
YucfiPri.04G335100.1.p	1	0.397708	1	1	0.050781	1
YucfiPri.04G335200.1.p	1	0.200925	1	1	0.518784	1
YucfiPri.04G336400.1.p	1	0.419644	1	1	0.165542	21
YucfiPri.05G000400.1.p	1	0.338357	1	1	0.232422	21
YucfiPri.05G000800.1.p	1	0.155401	1	1	0.73326	1
YucfiPri.05G001700.1.p	1	0.27135	21	1	0.566678	1
YucfiPri.05G002400.1.p	1	0.052748	1	3	0.0229985	13
YucfiPri.05G002600.1.p	1	0.121796	1	1	0.167226	1
YucfiPri.05G002800.1.p	4	0.0330383	1	1	0.105102	1
YucfiPri.05G003000.1.p	1	0.24088	21	1	0.119895	21
YucfiPri.05G003100.1.p	1	0.191776	21	3	0.0238636	9
YucfiPri.05G003500.1.p	1	0.54404	1	1	0.0588032	1
YucfiPri.05G004500.1.p	1	0.144625	21	1	0.0752251	1
YucfiPri.05G006600.1.p	1	0.762814	1	4	0.0029548	5
YucfiPri.05G008800.1.p	1	0.465354	21	1	0.308065	21
YucfiPri.05G009100.1.p	1	0.453877	1	4	0.00338162	9
YucfiPri.05G009900.1.p	1	0.243233	21	1	0.468111	21
YucfiPri.05G010100.1.p	1	0.058377	1	1	0.0534226	1
YucfiPri.05G010500.1.p	1	0.380368	21	1	0.253187	21
YucfiPri.05G010600.1.p	1	0.137489	1	1	0.574427	21
YucfiPri.05G011100.1.p	1	0.331928	21	3	0.0199272	5
YucfiPri.05G011800.1.p	2	0.0300519	13	1	0.264644	21
YucfiPri.05G012000.1.p	2	0.0178584	9	1	0.422744	21
YucfiPri.05G012800.1.p	3	0.0188473	5	1	0.440812	21
YucfiPri.05G013600.1.p	3	0.0173949	5	1	0.328617	21
YucfiPri.05G013800.1.p	1	0.136507	1	1	0.411394	21
YucfiPri.05G014500.1.p	1	0.141682	21	1	0.237064	1
YucfiPri.05G016000.1.p	1	0.0530748	21	1	0.45624	21
YucfiPri.05G019700.1.p	1	0.320564	21	1	0.128137	21
YucfiPri.05G019800.1.p	3	0.0402586	1	3	0.0450558	21
YucfiPri.05G020300.1.p	1	0.419977	1	1	0.195652	1
YucfiPri.05G020700.1.p	1	0.0843714	1	1	0.0577502	21
YucfiPri.05G021400.1.p	1	0.200671	1	1	0.0545197	21
YucfiPri.05G021700.1.p	1	0.124085	1	1	0.0871995	1
YucfiPri.05G022000.1.p	1	0.236642	1	1	0.301546	21
YucfiPri.05G023600.1.p	1	0.302571	21	1	0.05707	21
YucfiPri.05G027000.1.p	3	0.0354142	9	1	0.112527	21
YucfiPri.05G027800.1.p	1	0.53368	1	1	0.0833603	21
YucfiPri.05G028800.1.p	1	0.835072	1	1	0.21196	21
YucfiPri.05G029300.1.p	4	0.0456795	1	1	0.29344	21
YucfiPri.05G029700.1.p	1	0.0843774	1	1	0.536576	1
YucfiPri.05G032400.1.p	1	0.432369	21	1	0.219299	1
YucfiPri.05G033100.1.p	1	0.14745	21	1	0.122368	21
YucfiPri.05G033700.1.p	1	0.623077	21	1	0.33146	21
YucfiPri.05G033800.1.p	1	0.131152	1	1	0.08516	21
YucfiPri.05G034000.1.p	1	0.131357	1	1	0.305676	1
YucfiPri.05G034500.1.p	1	0.276278	21	1	0.0764015	1
YucfiPri.05G034600.1.p	1	0.181992	21	1	0.701061	1
YucfiPri.05G034700.1.p	1	0.134219	21	1	0.118962	21
YucfiPri.05G034800.1.p	2	0.0142768	21	1	0.177335	21
YucfiPri.05G035600.1.p	1	0.279343	1	1	0.0776558	21
YucfiPri.05G035800.1.p	1	0.276528	1	1	0.0728967	21
YucfiPri.05G037600.1.p	1	0.144917	1	1	0.494312	1
YucfiPri.05G037900.1.p	1	0.576017	21	1	0.244895	21
YucfiPri.05G038000.1.p	1	0.259076	1	1	0.132686	21
YucfiPri.05G038100.1.p	1	0.523755	21	3	0.000915529	17
YucfiPri.05G039900.1.p	4	0.0182953	5	3	0.0298535	21
YucfiPri.05G040700.1.p	1	0.137059	21	1	0.488583	1
YucfiPri.05G041300.1.p	1	0.852064	1	3	0.0398017	13
YucfiPri.05G042000.1.p	1	0.474934	21	3	0.0376204	1
YucfiPri.05G043000.1.p	1	0.0773101	1	1	0.372678	21
YucfiPri.05G043400.1.p	1	0.138064	21	1	0.309929	1
YucfiPri.05G051400.1.p	2	0.0187029	13	1	0.153313	21
YucfiPri.05G052300.1.p	1	0.320744	1	1	0.306932	21
YucfiPri.05G062000.1.p	1	0.161698	1	1	0.41333	1
YucfiPri.05G065700.1.p	1	0.146192	1	1	0.425376	1
YucfiPri.05G066500.1.p	1	0.259949	1	1	0.153534	1
YucfiPri.05G066600.1.p	1	0.27776	21	1	0.524962	1
YucfiPri.05G071100.1.p	1	0.485591	1	3	0.00657719	21
YucfiPri.05G072300.1.p	1	0.131169	1	1	0.264853	1
YucfiPri.05G073000.1.p	4	0.0192439	5	1	0.0955947	21
YucfiPri.05G073900.1.p	1	0.118145	1	1	0.359639	21
YucfiPri.05G079800.1.p	2	0.0401138	9	1	0.422923	21
YucfiPri.05G080200.1.p	1	0.156033	1	3	0.00110699	5
YucfiPri.05G081800.1.p	3	0.0144711	5	1	0.138101	21
YucfiPri.05G084000.1.p	1	0.266281	1	1	0.30579	21
YucfiPri.05G086700.1.p	1	0.275542	1	2	0.0398038	13
YucfiPri.05G088200.1.p	1	0.0550135	1	3	0.0484608	21
YucfiPri.05G088700.1.p	4	0.0395118	1	1	0.063535	1
YucfiPri.05G088800.1.p	1	0.22321	21	1	0.0544396	1
YucfiPri.05G089000.1.p	1	0.378688	1	1	0.227884	1
YucfiPri.05G089200.1.p	1	0.458258	1	2	0.0393661	21
YucfiPri.05G089500.1.p	1	0.0770556	21	1	0.21505	1
YucfiPri.05G091400.1.p	1	0.0532939	21	1	0.450051	21
YucfiPri.05G092300.1.p	2	0.0271045	9	3	0.0159631	5
YucfiPri.05G092400.1.p	1	0.202286	21	2	0.000566609	1
YucfiPri.05G093100.1.p	1	0.194337	1	1	0.246385	21
YucfiPri.05G096500.1.p	1	0.231432	21	1	0.0687122	1
YucfiPri.05G097000.1.p	1	0.439577	1	1	0.33685	21
YucfiPri.05G097300.1.p	1	0.217834	21	1	0.364475	1
YucfiPri.05G098300.1.p	1	0.0996311	21	1	0.0775291	1
YucfiPri.05G099200.1.p	1	0.167632	1	1	0.32184	21
YucfiPri.05G099500.1.p	1	0.393643	21	1	0.317625	1
YucfiPri.05G099600.1.p	4	0.0181564	17	1	0.442913	1
YucfiPri.05G101800.1.p	1	0.508313	21	1	0.337982	21
YucfiPri.05G102600.1.p	1	0.074294	21	1	0.186729	21
YucfiPri.05G106200.1.p	1	0.797279	1	1	0.104324	1
YucfiPri.05G106600.1.p	1	0.05139	1	1	0.129607	21
YucfiPri.05G106800.1.p	3	0.0209464	17	1	0.129073	1
YucfiPri.05G107500.1.p	1	0.495428	1	1	0.218257	21
YucfiPri.05G108400.1.p	1	0.225748	1	1	0.172905	21
YucfiPri.05G109500.1.p	1	0.101032	21	1	0.308549	1
YucfiPri.05G110800.1.p	1	0.666294	21	1	0.0835457	1
YucfiPri.05G110900.1.p	1	0.0557557	21	1	0.204153	1
YucfiPri.05G112600.1.p	1	0.172891	1	1	0.185511	21
YucfiPri.05G113300.1.p	1	0.29638	21	4	0.0468288	5
YucfiPri.05G113400.1.p	1	0.168656	21	1	0.209907	21
YucfiPri.05G114200.1.p	4	0.0283522	13	1	0.295676	21
YucfiPri.05G114800.1.p	4	0.0117723	5	1	0.0501305	1
YucfiPri.05G115000.1.p	1	0.415589	1	1	0.219943	21
YucfiPri.05G116700.1.p	1	0.322769	21	1	0.131223	1
YucfiPri.05G116900.1.p	1	0.421168	21	2	0.0387833	9
YucfiPri.05G118200.1.p	1	0.128607	21	3	0.00492267	17
YucfiPri.05G119800.1.p	1	0.0722905	21	1	0.485839	1
YucfiPri.05G120000.1.p	1	0.35104	21	1	0.0932569	21
YucfiPri.05G120900.1.p	1	0.430644	1	1	0.550905	1
YucfiPri.05G121500.1.p	1	0.405375	21	1	0.244746	21
YucfiPri.05G121600.1.p	1	0.315728	21	1	0.456214	1
YucfiPri.05G122000.1.p	1	0.147929	1	3	0.0303944	1
YucfiPri.05G122400.1.p	4	0.00622654	1	1	0.373228	1
YucfiPri.05G122900.1.p	1	0.118162	21	1	0.164325	1
YucfiPri.05G124200.1.p	3	0.0322353	5	1	0.51662	21
YucfiPri.05G124700.1.p	1	0.254277	1	1	0.372051	1
YucfiPri.05G126900.1.p	1	0.203859	1	1	0.347635	21
YucfiPri.05G128300.1.p	1	0.519909	21	1	0.166778	1
YucfiPri.05G128600.1.p	1	0.417874	21	1	0.287808	21
YucfiPri.05G129000.1.p	1	0.330967	1	1	0.383673	21
YucfiPri.05G129300.1.p	1	0.496685	21	1	0.245293	21
YucfiPri.05G129500.1.p	4	0.046818	1	1	0.0507748	1
YucfiPri.05G129800.1.p	3	0.037317	5	1	0.447367	21
YucfiPri.05G130100.1.p	1	0.256176	1	1	0.276322	1
YucfiPri.05G130500.1.p	1	0.652165	1	1	0.213307	1
YucfiPri.05G130600.1.p	1	0.0960463	21	1	0.423453	1
YucfiPri.05G131100.1.p	3	0.00844218	9	1	0.203902	1
YucfiPri.05G132600.1.p	1	0.547614	21	1	0.12714	21
YucfiPri.05G132700.1.p	1	0.121159	21	1	0.08487	21
YucfiPri.05G135100.1.p	1	0.308799	21	3	0.0379171	21
YucfiPri.05G136400.1.p	1	0.0593948	21	1	0.219218	21
YucfiPri.05G137800.1.p	1	0.210064	21	1	0.159585	1
YucfiPri.05G138300.1.p	1	0.385668	1	1	0.187419	1
YucfiPri.05G139000.1.p	1	0.093717	1	1	0.219963	21
YucfiPri.05G139500.1.p	1	0.0705315	21	1	0.17372	21
YucfiPri.05G139900.1.p	1	0.0743422	1	1	0.182234	1
YucfiPri.05G140700.1.p	1	0.481817	21	1	0.100396	1
YucfiPri.05G141700.1.p	1	0.10741	1	1	0.108078	21
YucfiPri.05G142800.1.p	1	0.196242	1	2	0.0356466	9
YucfiPri.05G143900.1.p	3	0.0252622	1	3	0.00743903	21
YucfiPri.05G144100.1.p	1	0.0922065	21	1	0.511904	1
YucfiPri.05G144200.1.p	1	0.34245	21	1	0.05529	1
YucfiPri.05G144800.1.p	1	0.0730868	1	1	0.270798	21
YucfiPri.05G145200.1.p	1	0.0784967	1	1	0.286313	21
YucfiPri.05G145800.1.p	3	0.0134797	17	1	0.124999	21
YucfiPri.05G146100.1.p	1	0.179256	1	2	0.0434751	21
YucfiPri.05G146600.1.p	1	0.0723255	21	1	0.24856	1
YucfiPri.05G147200.1.p	1	0.473648	21	1	0.158502	1
YucfiPri.05G147500.1.p	1	0.110793	1	2	0.04588	21
YucfiPri.05G148000.1.p	1	0.167322	21	1	0.0543507	1
YucfiPri.05G148200.1.p	1	0.0991128	1	1	0.171391	21
YucfiPri.05G149300.1.p	1	0.0582973	21	1	0.170515	21
YucfiPri.05G149400.1.p	1	0.0934695	21	1	0.282756	1
YucfiPri.05G149900.1.p	1	0.117931	21	1	0.121655	1
YucfiPri.05G152400.1.p	1	0.173292	1	1	0.375699	21
YucfiPri.05G153100.1.p	1	0.0603162	1	1	0.531339	1
YucfiPri.05G153200.1.p	1	0.394288	1	1	0.0918091	1
YucfiPri.05G154000.1.p	2	0.0415345	21	1	0.179084	1
YucfiPri.05G154400.1.p	1	0.200406	21	1	0.105794	21
YucfiPri.05G154700.1.p	1	0.408296	1	1	0.108497	21
YucfiPri.05G154800.1.p	1	0.228094	1	3	0.0406806	5
YucfiPri.05G155000.1.p	1	0.0886109	1	3	0.0482899	17
YucfiPri.05G155300.1.p	1	0.272432	21	1	0.0557425	1
YucfiPri.05G156100.1.p	1	0.0752893	1	4	0.00740254	21
YucfiPri.05G156700.1.p	1	0.0650307	21	1	0.644959	1
YucfiPri.05G156800.1.p	1	0.108849	21	1	0.487173	1
YucfiPri.05G157300.1.p	1	0.0910202	1	1	0.546817	1
YucfiPri.05G158200.1.p	1	0.213656	1	1	0.102559	1
YucfiPri.05G158300.1.p	1	0.459076	1	1	0.269874	1
YucfiPri.05G162000.1.p	1	0.104346	21	2	0.0330319	1
YucfiPri.05G162300.1.p	3	0.0326132	5	1	0.0685716	21
YucfiPri.05G163500.1.p	1	0.248141	21	3	0.0115151	1
YucfiPri.05G163700.1.p	1	0.353657	1	1	0.147007	21
YucfiPri.05G164200.1.p	1	0.508022	21	1	0.362642	1
YucfiPri.05G164500.1.p	1	0.307865	1	2	0.00325145	21
YucfiPri.05G164600.1.p	1	0.25601	1	1	0.213452	1
YucfiPri.05G165500.1.p	1	0.488289	21	2	0.036659	1
YucfiPri.05G165800.1.p	4	0.0197934	17	1	0.287539	1
YucfiPri.05G167000.1.p	1	0.0620443	1	1	0.0682921	1
YucfiPri.05G167600.1.p	1	0.0931956	21	1	0.379191	1
YucfiPri.05G168600.1.p	1	0.210325	21	1	0.111929	21
YucfiPri.05G169200.1.p	1	0.667731	21	1	0.553799	1
YucfiPri.05G169900.1.p	1	0.353345	21	1	0.161247	1
YucfiPri.05G171000.1.p	1	0.358181	1	1	0.176464	1
YucfiPri.05G172400.1.p	1	0.0521709	1	3	0.0227428	21
YucfiPri.05G173700.1.p	1	0.0619689	21	1	0.748902	1
YucfiPri.05G174700.1.p	1	0.104538	1	3	0.00343744	9
YucfiPri.05G175700.1.p	1	0.360549	21	2	0.0108166	9
YucfiPri.05G176500.1.p	1	0.555034	1	1	0.148922	21
YucfiPri.05G176600.1.p	1	0.0980941	1	1	0.0501658	1
YucfiPri.05G176700.1.p	1	0.238811	21	3	0.0431818	13
YucfiPri.05G177600.1.p	1	0.113968	1	2	0.0407762	21
YucfiPri.05G177700.1.p	1	0.169431	21	3	0.0205908	5
YucfiPri.05G178000.1.p	1	0.181444	1	1	0.0509617	21
YucfiPri.05G178400.1.p	1	0.171736	1	1	0.0599039	21
YucfiPri.05G179400.1.p	1	0.426421	21	1	0.477834	1
YucfiPri.05G181200.1.p	1	0.250576	21	1	0.179906	1
YucfiPri.05G181600.1.p	1	0.264288	1	1	0.0507276	21
YucfiPri.05G182600.1.p	1	0.465788	1	1	0.538715	21
YucfiPri.05G182800.1.p	1	0.52536	21	1	0.185365	1
YucfiPri.05G182900.1.p	3	0.0407468	1	1	0.502655	1
YucfiPri.05G183000.1.p	3	0.0143793	1	3	0.0494381	21
YucfiPri.05G183300.1.p	1	0.467095	21	1	0.161947	1
YucfiPri.05G184100.1.p	1	0.583114	1	1	0.0593823	1
YucfiPri.05G184600.1.p	1	0.469991	1	3	0.0173085	1
YucfiPri.05G185200.1.p	1	0.310468	21	3	0.036898	5
YucfiPri.05G185500.1.p	1	0.076996	1	1	0.247823	21
YucfiPri.05G186800.1.p	2	0.0182771	21	1	0.0890849	1
YucfiPri.05G187600.1.p	1	0.142826	21	1	0.166828	21
YucfiPri.05G187700.1.p	1	0.346462	1	1	0.473126	21
YucfiPri.05G188700.1.p	1	0.0635877	21	3	0.00166569	21
YucfiPri.05G188800.1.p	1	0.264663	1	1	0.104178	1
YucfiPri.05G189000.1.p	1	0.326555	21	1	0.0871271	21
YucfiPri.05G189600.1.p	1	0.149554	1	1	0.0701009	21
YucfiPri.05G190100.1.p	1	0.0735837	21	1	0.172941	21
YucfiPri.05G190400.1.p	1	0.738523	1	1	0.280472	1
YucfiPri.05G190500.1.p	1	0.34037	21	1	0.387193	21
YucfiPri.05G190600.1.p	1	0.058638	21	1	0.521532	1
YucfiPri.05G191400.1.p	1	0.762036	1	1	0.280472	21
YucfiPri.05G192300.1.p	1	0.102665	1	1	0.197379	21
YucfiPri.05G192400.1.p	1	0.0953606	1	1	0.39321	1
YucfiPri.05G192900.1.p	1	0.373832	21	1	0.470644	1
YucfiPri.05G194400.1.p	1	0.0728514	21	1	0.69678	1
YucfiPri.05G194900.1.p	3	0.0446115	1	1	0.423311	21
YucfiPri.05G195400.1.p	3	0.0153273	9	1	0.168498	21
YucfiPri.05G196400.1.p	1	0.0656728	1	1	0.176867	21
YucfiPri.05G196900.1.p	3	0.0177993	17	1	0.521117	1
YucfiPri.05G197100.1.p	1	0.429293	21	1	0.626762	21
YucfiPri.05G199700.1.p	1	0.202616	1	1	0.214289	21
YucfiPri.05G200700.1.p	1	0.234404	21	1	0.187678	1
YucfiPri.05G201300.1.p	1	0.108164	1	1	0.58923	21
YucfiPri.05G201600.1.p	1	0.200444	1	3	0.00302693	17
YucfiPri.05G202300.1.p	1	0.549395	1	1	0.655692	21
YucfiPri.05G202900.1.p	1	0.298369	1	1	0.351462	1
YucfiPri.05G203000.1.p	1	0.522707	21	1	0.425567	1
YucfiPri.05G203100.1.p	1	0.382311	21	1	0.55848	1
YucfiPri.05G203200.1.p	1	0.223328	21	1	0.318884	1
YucfiPri.05G203400.1.p	1	0.108615	21	4	0.00827832	17
YucfiPri.05G206100.1.p	3	0.0103284	17	1	0.381295	21
YucfiPri.05G206200.1.p	1	0.2769	1	2	0.00389191	21
YucfiPri.05G206900.1.p	3	0.0146238	5	3	0.0102579	1
YucfiPri.05G207900.1.p	1	0.166257	21	1	0.154407	21
YucfiPri.05G208500.1.p	1	0.0725254	1	1	0.12055	1
YucfiPri.05G212000.1.p	1	0.146136	1	3	0.0285452	21
YucfiPri.05G212100.1.p	1	0.337596	21	1	0.067265	1
YucfiPri.05G212600.1.p	1	0.346885	1	1	0.258244	1
YucfiPri.05G213300.1.p	1	0.199543	21	1	0.0795019	1
YucfiPri.05G213600.1.p	1	0.0642288	21	2	0.00884475	1
YucfiPri.05G214300.1.p	1	0.204154	21	1	0.0663117	21
YucfiPri.05G215000.1.p	1	0.182292	1	1	0.146132	1
YucfiPri.05G215100.1.p	1	0.272516	1	1	0.178599	1
YucfiPri.05G215300.1.p	1	0.129046	1	1	0.546577	21
YucfiPri.05G215500.1.p	1	0.219053	21	1	0.532989	1
YucfiPri.05G215800.1.p	1	0.408879	21	1	0.13104	21
YucfiPri.05G216000.1.p	3	0.0230994	17	1	0.153516	21
YucfiPri.05G219800.1.p	1	0.0613267	1	1	0.205076	21
YucfiPri.05G220500.1.p	1	0.239575	1	1	0.233138	1
YucfiPri.05G221500.1.p	1	0.120848	1	1	0.893884	1
YucfiPri.05G221700.1.p	1	0.218762	1	1	0.104774	21
YucfiPri.05G222100.1.p	3	0.0278437	5	1	0.369738	1
YucfiPri.05G222400.1.p	1	0.0616943	1	3	0.00330032	1
YucfiPri.05G223000.1.p	4	0.00313945	9	1	0.107116	21
YucfiPri.05G223100.1.p	1	0.15577	21	1	0.104347	1
YucfiPri.05G224200.1.p	1	0.501114	1	2	0.0355902	9
YucfiPri.05G224900.1.p	1	0.171903	1	2	0.0265537	13
YucfiPri.05G225000.1.p	1	0.0661509	1	1	0.063211	21
YucfiPri.05G225100.1.p	1	0.479306	1	1	0.355704	1
YucfiPri.05G225200.1.p	2	0.0246999	9	3	0.00257766	9
YucfiPri.05G225300.1.p	1	0.209696	1	1	0.0633234	21
YucfiPri.05G225400.1.p	4	0.0371108	17	3	0.041637	21
YucfiPri.05G226400.1.p	1	0.620127	1	1	0.557394	1
YucfiPri.05G226600.1.p	3	0.0251563	1	1	0.206113	21
YucfiPri.05G226800.1.p	3	0.0305572	21	1	0.297326	1
YucfiPri.05G227400.1.p	1	0.246619	1	1	0.0897893	1
YucfiPri.05G227600.1.p	1	0.425771	1	1	0.0977093	21
YucfiPri.05G227800.1.p	1	0.24484	21	1	0.392776	1
YucfiPri.05G228100.1.p	1	0.186111	21	1	0.298375	1
YucfiPri.05G228300.1.p	1	0.375576	1	4	0.0343438	5
YucfiPri.05G228400.1.p	1	0.697719	21	1	0.0771298	21
YucfiPri.05G228600.1.p	1	0.0965543	1	1	0.0577364	21
YucfiPri.05G229000.1.p	1	0.183894	21	1	0.415673	1
YucfiPri.05G230000.1.p	1	0.637708	21	1	0.10948	1
YucfiPri.05G230600.1.p	1	0.190311	21	3	0.046754	21
YucfiPri.05G230700.1.p	1	0.0574611	1	1	0.28702	21
YucfiPri.05G230900.1.p	1	0.152372	21	1	0.36813	1
YucfiPri.05G231200.1.p	4	0.0119927	17	1	0.186114	1
YucfiPri.05G231600.1.p	1	0.126618	21	2	0.0206813	21
YucfiPri.05G231900.1.p	3	0.0119655	5	1	0.52777	1
YucfiPri.05G232100.1.p	3	0.0432959	1	3	0.0468079	17
YucfiPri.05G232900.1.p	1	0.0964529	1	1	0.501374	21
YucfiPri.05G233300.1.p	1	0.111288	1	1	0.227842	21
YucfiPri.05G234400.1.p	4	0.0113867	17	1	0.27453	21
YucfiPri.05G235400.1.p	1	0.120512	21	1	0.179759	1
YucfiPri.05G236300.1.p	1	0.144459	21	1	0.535831	21
YucfiPri.05G239800.1.p	1	0.254131	1	1	0.160389	1
YucfiPri.05G239900.1.p	3	0.0436854	5	1	0.723447	21
YucfiPri.05G240600.1.p	4	0.0273763	17	1	0.0872897	1
YucfiPri.05G240800.1.p	1	0.279506	1	3	0.043628	21
YucfiPri.05G241300.1.p	1	0.328095	1	2	0.015294	13
YucfiPri.05G241500.1.p	1	0.140195	1	3	0.00817215	21
YucfiPri.05G242200.1.p	1	0.740161	21	1	0.218508	1
YucfiPri.05G242800.1.p	1	0.149005	1	1	0.107598	1
YucfiPri.05G243000.1.p	1	0.110799	1	3	0.0169848	9
YucfiPri.05G243100.1.p	1	0.189268	1	1	0.18909	1
YucfiPri.05G244400.1.p	1	0.0507513	21	1	0.606451	21
YucfiPri.05G244600.1.p	1	0.119674	21	3	0.00822493	5
YucfiPri.05G245000.1.p	1	0.240379	21	1	0.126591	1
YucfiPri.05G245200.1.p	2	0.0340683	21	1	0.238414	1
YucfiPri.05G245900.1.p	1	0.220381	21	1	0.654575	1
YucfiPri.05G246600.1.p	2	0.0186114	13	1	0.415797	1
YucfiPri.05G246800.1.p	1	0.260564	1	1	0.245302	21
YucfiPri.05G247100.1.p	1	0.462114	21	1	0.423337	21
YucfiPri.05G247300.1.p	1	0.066004	1	1	0.0590238	21
YucfiPri.05G247600.1.p	1	0.185566	1	1	0.257308	21
YucfiPri.05G248200.1.p	1	0.118507	21	1	0.074017	21
YucfiPri.05G249200.1.p	1	0.343086	21	1	0.37392	1
YucfiPri.05G249600.1.p	1	0.244715	21	1	0.182093	1
YucfiPri.05G249900.1.p	1	0.443383	1	3	0.041896	17
YucfiPri.05G250000.1.p	1	0.282341	21	1	0.142327	1
YucfiPri.05G250500.1.p	3	0.0498129	5	3	0.0154691	17
YucfiPri.05G251000.1.p	1	0.288419	1	1	0.160445	1
YucfiPri.05G252000.1.p	3	0.00954001	17	2	0.0464753	1
YucfiPri.05G253100.1.p	1	0.392872	1	1	0.631056	21
YucfiPri.05G254000.1.p	3	0.0154978	1	1	0.0642528	21
YucfiPri.05G254300.1.p	1	0.280677	21	4	0.0300489	17
YucfiPri.05G255000.1.p	1	0.340945	1	1	0.293938	21
YucfiPri.05G255100.1.p	4	0.005725	9	2	0.0121538	13
YucfiPri.05G255500.1.p	3	0.0441351	1	1	0.0668909	1
YucfiPri.05G256700.1.p	1	0.0757323	21	1	0.139936	1
YucfiPri.05G260100.1.p	1	0.59626	21	1	0.144095	21
YucfiPri.05G260500.1.p	1	0.122907	21	1	0.289727	1
YucfiPri.05G260600.1.p	2	0.0233578	21	1	0.0546575	1
YucfiPri.05G260800.1.p	1	0.114752	1	1	0.289329	21
YucfiPri.05G261000.1.p	1	0.314269	21	1	0.303289	21
YucfiPri.05G261800.1.p	1	0.199415	21	3	0.0308219	17
YucfiPri.05G262800.1.p	1	0.0722196	21	3	0.00118173	17
YucfiPri.05G263100.1.p	1	0.100307	21	3	0.0345449	1
YucfiPri.05G263400.1.p	1	0.631176	21	1	0.141834	1
YucfiPri.05G263500.1.p	1	0.132978	1	1	0.587704	1
YucfiPri.05G264500.1.p	1	0.269574	21	1	0.326411	21
YucfiPri.05G264700.1.p	1	0.218605	1	1	0.0606041	21
YucfiPri.05G264800.1.p	1	0.187362	1	2	0.0120079	21
YucfiPri.05G264900.1.p	1	0.222706	1	1	0.426799	21
YucfiPri.05G265000.1.p	1	0.590649	21	1	0.120248	1
YucfiPri.05G265100.1.p	1	0.510595	1	1	0.204876	21
YucfiPri.05G265700.1.p	1	0.461655	21	1	0.334494	21
YucfiPri.05G265900.1.p	1	0.301675	21	1	0.263346	1
YucfiPri.05G267200.1.p	4	0.0169444	13	1	0.448297	1
YucfiPri.05G269100.1.p	1	0.0794265	1	1	0.176722	21
YucfiPri.05G270300.1.p	1	0.292134	1	1	0.257059	1
YucfiPri.05G270900.1.p	4	0.0451392	17	3	0.016591	5
YucfiPri.05G271200.1.p	1	0.104191	21	1	0.55843	1
YucfiPri.05G271600.1.p	1	0.288488	1	1	0.403472	21
YucfiPri.05G271700.1.p	1	0.0763298	1	3	0.0252894	21
YucfiPri.05G272200.1.p	1	0.0723568	21	1	0.176411	1
YucfiPri.05G272600.1.p	1	0.176418	1	1	0.710063	21
YucfiPri.05G273000.1.p	3	0.0174941	17	1	0.131083	1
YucfiPri.05G273100.1.p	1	0.427556	1	1	0.367247	21
YucfiPri.05G274300.1.p	1	0.288247	1	1	0.210775	21
YucfiPri.05G275200.1.p	1	0.392081	21	4	0.00526039	9
YucfiPri.05G275400.1.p	1	0.0731442	1	1	0.108372	21
YucfiPri.05G276000.1.p	1	0.12215	1	2	0.00680221	21
YucfiPri.05G278200.1.p	3	0.0062164	5	1	0.512167	1
YucfiPri.05G279400.1.p	1	0.396667	1	1	0.284609	1
YucfiPri.05G279500.1.p	1	0.0824509	21	1	0.156025	21
YucfiPri.05G280400.1.p	1	0.15851	21	1	0.358256	21
YucfiPri.05G280700.1.p	1	0.107532	1	3	0.00343145	21
YucfiPri.05G281700.1.p	1	0.105552	21	1	0.0542373	21
YucfiPri.05G282400.1.p	1	0.214472	21	1	0.415914	21
YucfiPri.05G282800.1.p	1	0.10044	1	1	0.18505	21
YucfiPri.05G285300.1.p	1	0.128117	21	1	0.158222	21
YucfiPri.05G287000.1.p	1	0.180574	1	3	0.0356044	21
YucfiPri.05G287600.1.p	3	0.00534953	1	1	0.107823	1
YucfiPri.05G287700.1.p	1	0.50657	21	1	0.347653	1
YucfiPri.05G288100.1.p	1	0.538886	21	1	0.18352	21
YucfiPri.05G290500.1.p	1	0.254337	1	2	0.00355546	9
YucfiPri.05G290700.1.p	1	0.228005	1	4	0.0175216	1
YucfiPri.05G290900.1.p	1	0.256015	1	1	0.212109	21
YucfiPri.05G291200.1.p	4	0.037436	1	4	0.0108794	13
YucfiPri.05G291700.1.p	1	0.307091	21	1	0.368386	21
YucfiPri.05G291800.1.p	1	0.562443	21	4	0.00312417	17
YucfiPri.05G292600.1.p	1	0.0822218	21	1	0.659052	1
YucfiPri.05G293400.1.p	2	5.8e-05	9	3	3.28e-05	9
YucfiPri.05G293600.1.p	1	0.492792	21	3	0.00807578	5
YucfiPri.05G294200.1.p	1	0.34433	1	1	0.496622	21
YucfiPri.05G294400.1.p	3	0.0253047	17	1	0.107426	1
YucfiPri.05G294700.1.p	1	0.0891211	21	1	0.128959	1
YucfiPri.05G299000.1.p	1	0.185559	21	1	0.234456	1
YucfiPri.05G299500.1.p	1	0.281681	21	1	0.0935137	21
YucfiPri.05G299800.1.p	1	0.0947692	21	1	0.622601	21
YucfiPri.05G302000.1.p	1	0.231185	21	1	0.062024	21
YucfiPri.05G303700.1.p	2	0.0424997	21	1	0.348817	1
YucfiPri.05G305700.1.p	1	0.213697	21	1	0.110809	1
YucfiPri.05G306400.1.p	1	0.152065	1	2	0.0210697	13
YucfiPri.05G307200.1.p	3	0.0313045	5	1	0.0671197	21
YucfiPri.05G308400.1.p	1	0.369822	1	1	0.0883319	1
YucfiPri.05G309100.1.p	1	0.710806	21	1	0.265366	21
YucfiPri.05G309500.1.p	3	0.0215209	5	3	0.00992797	17
YucfiPri.05G310500.1.p	1	0.0561103	21	3	0.0312089	21
YucfiPri.05G311100.1.p	1	0.478146	1	1	0.193464	21
YucfiPri.05G311200.1.p	1	0.377578	1	1	0.0886841	21
YucfiPri.05G312100.1.p	4	0.00212731	5	1	0.131517	21
YucfiPri.05G313000.1.p	1	0.0988301	1	1	0.105486	21
YucfiPri.05G313700.1.p	3	0.00956566	17	1	0.075735	21
YucfiPri.05G314300.1.p	1	0.603144	1	1	0.0747295	21
YucfiPri.05G315000.1.p	3	0.0484988	5	1	0.650005	21
YucfiPri.05G315100.1.p	1	0.22207	1	1	0.148081	21
YucfiPri.05G315600.1.p	1	0.61537	1	1	0.0585423	21
YucfiPri.05G315700.1.p	1	0.155576	1	1	0.236793	1
YucfiPri.05G317400.1.p	1	0.130918	21	3	0.0481588	5
YucfiPri.05G317900.1.p	1	0.0590877	21	1	0.348585	1
YucfiPri.05G318000.1.p	1	0.23757	1	1	0.214831	21
YucfiPri.05G319200.1.p	1	0.189756	21	1	0.0572751	1
YucfiPri.05G321400.1.p	1	0.105527	21	4	0.0450692	21
YucfiPri.05G322000.1.p	3	0.0455594	1	1	0.195283	21
YucfiPri.05G322100.1.p	1	0.120481	1	3	0.0472289	21
YucfiPri.06G000400.1.p	1	0.0753636	21	1	0.111839	21
YucfiPri.06G001000.1.p	1	0.331826	1	1	0.4446	21
YucfiPri.06G001900.1.p	1	0.0921711	1	3	0.00799782	17
YucfiPri.06G002100.1.p	1	0.0539879	1	1	0.36858	21
YucfiPri.06G002400.1.p	3	7.57e-05	5	1	0.165506	1
YucfiPri.06G002500.1.p	2	0.0226253	9	4	0.0293709	21
YucfiPri.06G003400.1.p	1	0.401585	1	1	0.33848	1
YucfiPri.06G004300.1.p	1	0.396939	21	1	0.715977	21
YucfiPri.06G005100.1.p	1	0.529198	1	1	0.270121	1
YucfiPri.06G005800.1.p	4	0.00601905	17	3	0.0403202	21
YucfiPri.06G006200.1.p	3	0.04134	1	1	0.126338	21
YucfiPri.06G006700.1.p	1	0.277726	21	1	0.0881596	21
YucfiPri.06G008700.1.p	1	0.182551	21	3	0.025435	1
YucfiPri.06G008900.1.p	1	0.184296	1	1	0.45188	21
YucfiPri.06G009800.1.p	1	0.155553	1	1	0.232273	21
YucfiPri.06G010700.1.p	1	0.212128	1	1	0.0541129	21
YucfiPri.06G010800.1.p	1	0.222658	21	1	0.248705	1
YucfiPri.06G011400.1.p	1	0.644455	21	1	0.15039	21
YucfiPri.06G011700.1.p	1	0.153929	21	2	0.0484215	9
YucfiPri.06G011900.1.p	1	0.0658822	21	3	0.00635223	5
YucfiPri.06G012200.1.p	1	0.112471	21	1	0.379206	21
YucfiPri.06G012300.1.p	1	0.194659	1	1	0.167405	21
YucfiPri.06G012800.1.p	3	0.0249699	1	1	0.215339	1
YucfiPri.06G013700.1.p	1	0.451818	1	1	0.786192	21
YucfiPri.06G014500.1.p	1	0.626644	1	1	0.0734459	21
YucfiPri.06G014700.1.p	1	0.193381	1	3	0.0313687	1
YucfiPri.06G015000.1.p	1	0.0861861	21	1	0.346422	1
YucfiPri.06G015900.1.p	4	0.0434969	21	3	0.00246452	1
YucfiPri.06G016200.1.p	1	0.512829	1	2	0.000944416	21
YucfiPri.06G016300.1.p	1	0.292187	1	3	0.0022734	21
YucfiPri.06G016400.1.p	1	0.238543	21	1	0.341206	1
YucfiPri.06G016600.1.p	1	0.0849908	1	4	0.00163599	5
YucfiPri.06G016800.1.p	1	0.0880859	21	1	0.421624	1
YucfiPri.06G017400.1.p	1	0.321273	21	1	0.128212	1
YucfiPri.06G018000.1.p	1	0.169479	1	1	0.157316	1
YucfiPri.06G018600.1.p	1	0.0641874	21	1	0.0794097	21
YucfiPri.06G019200.1.p	1	0.249706	1	1	0.0800385	21
YucfiPri.06G019300.1.p	1	0.0951563	21	1	0.165739	1
YucfiPri.06G019500.1.p	1	0.31624	21	2	0.0142096	9
YucfiPri.06G020500.1.p	3	0.00675034	5	1	0.0616121	1
YucfiPri.06G025000.1.p	1	0.248638	21	1	0.136885	1
YucfiPri.06G025300.1.p	1	0.201555	1	1	0.208046	1
YucfiPri.06G025400.1.p	1	0.553456	1	3	0.0424812	17
YucfiPri.06G025800.1.p	1	0.289745	21	1	0.111893	1
YucfiPri.06G026700.1.p	1	0.63268	21	1	0.200802	21
YucfiPri.06G027700.1.p	4	0.00755268	1	1	0.148556	1
YucfiPri.06G029500.1.p	1	0.12865	1	3	0.0181735	1
YucfiPri.06G030700.1.p	1	0.143751	21	1	0.193542	1
YucfiPri.06G031400.1.p	4	0.0298839	5	3	0.0307235	5
YucfiPri.06G031500.1.p	1	0.317446	1	1	0.0511597	21
YucfiPri.06G033300.1.p	1	0.0698424	1	1	0.22742	1
YucfiPri.06G034400.1.p	3	0.0396312	5	1	0.0835256	1
YucfiPri.06G034500.1.p	1	0.19336	1	1	0.566052	21
YucfiPri.06G034600.1.p	1	0.503228	1	2	0.0117463	9
YucfiPri.06G034700.1.p	1	0.145653	1	1	0.204804	1
YucfiPri.06G036000.1.p	1	0.0915907	1	1	0.382837	21
YucfiPri.06G036300.1.p	1	0.0572468	1	1	0.0950001	1
YucfiPri.06G036700.1.p	2	0.0151641	9	1	0.456823	1
YucfiPri.06G037200.1.p	1	0.199376	21	1	0.427369	1
YucfiPri.06G037400.1.p	1	0.431512	21	1	0.0791478	21
YucfiPri.06G037500.1.p	1	0.293465	21	1	0.203884	1
YucfiPri.06G037900.1.p	1	0.141487	21	1	0.120987	1
YucfiPri.06G038900.1.p	1	0.0933454	1	1	0.325336	21
YucfiPri.06G039700.1.p	1	0.576809	1	1	0.137326	21
YucfiPri.06G040900.1.p	1	0.0553301	1	1	0.172192	1
YucfiPri.06G042400.1.p	1	0.0886157	1	3	0.038478	5
YucfiPri.06G042700.1.p	4	0.0378759	17	1	0.510136	1
YucfiPri.06G043100.1.p	1	0.355241	21	2	0.0495033	9
YucfiPri.06G044800.1.p	1	0.218885	21	2	0.0424742	1
YucfiPri.06G044900.1.p	1	0.139424	21	1	0.438229	21
YucfiPri.06G045300.1.p	1	0.312877	1	2	0.00624281	21
YucfiPri.06G045400.1.p	3	0.00857911	5	1	0.421855	1
YucfiPri.06G045600.1.p	1	0.124988	1	1	0.274205	21
YucfiPri.06G046000.1.p	4	0.0311844	9	4	0.0497666	1
YucfiPri.06G046300.1.p	1	0.614807	1	1	0.15659	21
YucfiPri.06G046900.1.p	1	0.0735389	21	1	0.588769	21
YucfiPri.06G047300.1.p	1	0.204275	1	3	0.00967211	17
YucfiPri.06G047800.1.p	1	0.0746688	1	1	0.13507	1
YucfiPri.06G048200.1.p	1	0.0735076	1	1	0.59776	1
YucfiPri.06G048800.1.p	4	0.0189744	17	3	0.00811331	5
YucfiPri.06G049100.1.p	1	0.57205	1	3	0.0488836	17
YucfiPri.06G050000.1.p	1	0.258295	21	1	0.14326	21
YucfiPri.06G050900.1.p	1	0.201466	21	1	0.657052	1
YucfiPri.06G051000.1.p	1	0.496064	1	1	0.398128	1
YucfiPri.06G051100.1.p	1	0.150655	1	1	0.350544	1
YucfiPri.06G051700.1.p	1	0.289082	1	1	0.478221	21
YucfiPri.06G053200.1.p	1	0.294404	1	1	0.0593667	21
YucfiPri.06G053600.1.p	1	0.157471	1	1	0.0737058	21
YucfiPri.06G054600.1.p	1	0.0866536	21	2	0.0263661	1
YucfiPri.06G054700.1.p	3	0.0215695	5	2	0.0138965	13
YucfiPri.06G054900.1.p	1	0.440098	21	1	0.666424	1
YucfiPri.06G055700.1.p	1	0.20148	1	1	0.673497	21
YucfiPri.06G056600.1.p	1	0.584238	1	1	0.225707	1
YucfiPri.06G056700.1.p	1	0.0727437	1	1	0.429067	21
YucfiPri.06G056800.1.p	1	0.375333	1	1	0.0968135	1
YucfiPri.06G056900.1.p	1	0.42102	21	1	0.103132	21
YucfiPri.06G057100.1.p	1	0.0671803	1	1	0.107484	1
YucfiPri.06G057400.1.p	1	0.523884	21	1	0.17205	1
YucfiPri.06G057800.1.p	1	0.489398	1	1	0.323184	21
YucfiPri.06G058000.1.p	1	0.687336	21	3	0.0460098	1
YucfiPri.06G058800.1.p	1	0.253398	1	3	0.00663255	21
YucfiPri.06G059700.1.p	1	0.477118	1	1	0.0773282	21
YucfiPri.06G059800.1.p	1	0.256119	21	1	0.104397	21
YucfiPri.06G060300.1.p	3	0.0250851	17	1	0.491895	1
YucfiPri.06G060600.1.p	1	0.177614	1	1	0.297334	21
YucfiPri.06G061100.1.p	4	0.01295	17	1	0.204191	1
YucfiPri.06G061800.1.p	1	0.114073	1	2	0.00770395	9
YucfiPri.06G063000.1.p	4	0.0315847	17	1	0.461611	1
YucfiPri.06G063700.1.p	1	0.176151	21	1	0.0507371	21
YucfiPri.06G064300.1.p	1	0.0665657	1	1	0.161813	21
YucfiPri.06G065200.1.p	1	0.157317	1	1	0.0833074	1
YucfiPri.06G065800.1.p	1	0.380364	21	1	0.124327	21
YucfiPri.06G066100.1.p	1	0.0562145	1	3	0.0108954	5
YucfiPri.06G066500.1.p	1	0.813147	21	1	0.139539	1
YucfiPri.06G067600.1.p	1	0.354414	1	1	0.498502	21
YucfiPri.06G068700.1.p	3	0.0175704	5	3	0.0261145	17
YucfiPri.06G070000.1.p	1	0.422042	21	1	0.663769	21
YucfiPri.06G070300.1.p	3	0.0205976	5	1	0.475724	21
YucfiPri.06G072100.1.p	1	0.279459	21	1	0.0533673	21
YucfiPri.06G072600.1.p	1	0.244612	21	1	0.058397	21
YucfiPri.06G073100.1.p	1	0.358512	21	1	0.0677781	21
YucfiPri.06G074800.1.p	1	0.203033	21	1	0.146938	21
YucfiPri.06G075700.1.p	1	0.0770015	21	1	0.127425	21
YucfiPri.06G076200.1.p	3	0.0383954	9	1	0.336463	21
YucfiPri.06G076800.1.p	1	0.134059	1	3	0.00950692	21
YucfiPri.06G077200.1.p	3	0.0150265	5	1	0.321165	21
YucfiPri.06G080300.1.p	3	0.044989	5	2	0.0390122	13
YucfiPri.06G081400.1.p	1	0.335493	1	1	0.226492	21
YucfiPri.06G082100.1.p	4	0.0327559	1	1	0.120902	1
YucfiPri.06G082900.1.p	1	0.18566	21	3	0.0296396	5
YucfiPri.06G083600.1.p	1	0.375512	21	1	0.128075	21
YucfiPri.06G083800.1.p	4	0.00540457	1	3	0.0291251	17
YucfiPri.06G084100.1.p	1	0.159368	1	1	0.295467	21
YucfiPri.06G084400.1.p	1	0.227092	21	1	0.685268	21
YucfiPri.06G085000.1.p	4	0.0497845	17	1	0.0766672	1
YucfiPri.06G087300.1.p	3	0.0457905	5	1	0.159446	21
YucfiPri.06G090900.1.p	1	0.215401	21	1	0.513487	21
YucfiPri.06G091600.1.p	1	0.0638265	1	1	0.161142	21
YucfiPri.06G092300.1.p	1	0.196043	1	1	0.11389	1
YucfiPri.06G092500.1.p	1	0.589662	21	1	0.58712	21
YucfiPri.06G093300.1.p	1	0.293614	1	1	0.0810003	21
YucfiPri.06G093400.1.p	1	0.302169	21	1	0.0677023	21
YucfiPri.06G093700.1.p	1	0.166241	1	4	0.0344748	5
YucfiPri.06G093800.1.p	1	0.787708	21	1	0.171766	1
YucfiPri.06G095000.1.p	1	0.646655	21	1	0.272033	21
YucfiPri.06G095400.1.p	1	0.331706	1	1	0.167175	21
YucfiPri.06G096900.1.p	1	0.131503	1	1	0.0509808	1
YucfiPri.06G097000.1.p	1	0.174256	1	4	0.0187186	17
YucfiPri.06G100500.1.p	1	0.0956098	21	3	0.0477219	5
YucfiPri.06G102600.1.p	1	0.103677	1	1	0.0563827	21
YucfiPri.06G102700.1.p	1	0.638022	1	1	0.520288	21
YucfiPri.06G105300.1.p	1	0.746791	1	1	0.166559	21
YucfiPri.06G105500.1.p	1	0.312103	21	1	0.178611	1
YucfiPri.06G106000.1.p	1	0.391993	1	1	0.160824	21
YucfiPri.06G106600.1.p	1	0.344811	1	1	0.0521922	21
YucfiPri.06G107500.1.p	2	0.0280587	13	1	0.242787	1
YucfiPri.06G107700.1.p	1	0.134876	1	2	0.0113427	13
YucfiPri.06G107800.1.p	2	0.0400607	9	1	0.0629536	21
YucfiPri.06G108300.1.p	1	0.285031	1	1	0.608931	1
YucfiPri.06G108600.1.p	1	0.0671056	21	1	0.237581	1
YucfiPri.06G109100.1.p	3	0.0140994	5	1	0.338878	21
YucfiPri.06G110200.1.p	4	0.0307653	17	1	0.0749646	21
YucfiPri.06G110500.1.p	1	0.333862	21	1	0.160908	21
YucfiPri.06G110700.1.p	1	0.302562	1	1	0.133189	1
YucfiPri.06G111000.1.p	1	0.0558247	1	1	0.101212	1
YucfiPri.06G111200.1.p	3	0.0400613	5	1	0.250245	1
YucfiPri.06G111300.1.p	1	0.574882	1	1	0.209168	1
YucfiPri.06G112700.1.p	1	0.320932	21	1	0.389766	1
YucfiPri.06G113100.1.p	1	0.0583936	21	2	0.0334006	21
YucfiPri.06G113300.1.p	1	0.158241	1	3	0.0163442	1
YucfiPri.06G114400.1.p	4	0.0363157	17	1	0.170907	21
YucfiPri.06G114700.1.p	1	0.683902	21	1	0.329793	1
YucfiPri.06G115600.1.p	1	0.159198	21	1	0.181346	1
YucfiPri.06G115900.1.p	1	0.0512319	1	1	0.0868666	21
YucfiPri.06G117400.1.p	1	0.125681	21	2	0.0421276	9
YucfiPri.06G117700.1.p	1	0.661416	21	1	0.225375	21
YucfiPri.06G118000.1.p	3	0.0339715	5	1	0.0793993	1
YucfiPri.06G118500.1.p	4	0.0104026	17	1	0.0655517	1
YucfiPri.06G118900.1.p	1	0.304634	21	4	0.0291875	1
YucfiPri.06G119800.1.p	1	0.131718	1	4	0.0381121	13
YucfiPri.06G120200.1.p	4	0.00328315	17	1	0.382207	1
YucfiPri.06G122500.1.p	1	0.0843598	1	2	0.0193321	13
YucfiPri.06G122700.1.p	1	0.0606393	1	2	0.0101442	21
YucfiPri.06G124900.1.p	1	0.0804794	21	1	0.256157	1
YucfiPri.06G125200.1.p	1	0.322903	21	1	0.50342	1
YucfiPri.06G125700.1.p	3	0.0409103	5	3	0.00828699	17
YucfiPri.06G126400.1.p	2	0.016909	9	1	0.124241	21
YucfiPri.06G126700.1.p	1	0.158069	21	2	0.0491631	21
YucfiPri.06G127800.1.p	1	0.18321	21	1	0.214503	1
YucfiPri.06G127900.1.p	1	0.290106	1	1	0.10172	1
YucfiPri.06G128100.1.p	1	0.461196	21	1	0.590984	1
YucfiPri.06G128500.1.p	1	0.561737	21	1	0.493791	21
YucfiPri.06G129400.1.p	4	0.0271995	5	3	0.0167646	5
YucfiPri.06G129700.1.p	1	0.198914	1	1	0.533796	21
YucfiPri.06G130800.1.p	1	0.132528	21	1	0.27256	1
YucfiPri.06G131200.1.p	1	0.198892	21	1	0.180964	1
YucfiPri.06G131400.1.p	1	0.113885	21	1	0.892621	1
YucfiPri.06G131600.1.p	1	0.0968986	21	1	0.252565	1
YucfiPri.06G132700.1.p	1	0.120849	21	1	0.0860045	1
YucfiPri.06G132900.1.p	1	0.103482	1	3	0.00040121	21
YucfiPri.06G133500.1.p	1	0.131664	1	1	0.104909	21
YucfiPri.06G135100.1.p	1	0.162085	21	1	0.190259	21
YucfiPri.06G136500.1.p	1	0.509438	1	1	0.099056	21
YucfiPri.06G137900.1.p	1	0.256147	1	3	0.0239647	5
YucfiPri.06G138800.1.p	1	0.236281	1	1	0.144702	1
YucfiPri.06G140700.1.p	1	0.077559	1	1	0.551962	1
YucfiPri.06G143000.1.p	4	0.0049134	1	3	0.016658	17
YucfiPri.06G143900.1.p	1	0.0569394	21	1	0.157168	1
YucfiPri.06G145100.1.p	1	0.0514097	1	1	0.0764541	21
YucfiPri.06G147600.1.p	1	0.405321	21	1	0.150075	21
YucfiPri.06G148500.1.p	1	0.347227	1	1	0.51367	1
YucfiPri.06G150200.1.p	1	0.151977	21	1	0.511906	21
YucfiPri.06G150600.1.p	4	0.0177945	9	1	0.344212	21
YucfiPri.06G151000.1.p	4	0.00994521	21	3	0.0196037	1
YucfiPri.06G153000.1.p	1	0.294337	1	1	0.167664	21
YucfiPri.06G153800.1.p	1	0.3182	21	4	0.0017594	9
YucfiPri.06G155800.1.p	1	0.25614	1	1	0.287006	1
YucfiPri.06G156100.1.p	1	0.059372	1	1	0.147131	1
YucfiPri.06G156600.1.p	1	0.178805	1	1	0.0559058	1
YucfiPri.06G156900.1.p	1	0.265127	1	3	0.0251753	21
YucfiPri.06G158100.1.p	2	0.0366996	9	2	0.032922	13
YucfiPri.06G158500.1.p	1	0.330848	1	1	0.21013	1
YucfiPri.06G158900.1.p	1	0.104945	21	3	0.0311709	5
YucfiPri.06G162800.1.p	1	0.0862848	1	1	0.366686	21
YucfiPri.06G163100.1.p	1	0.261003	1	3	0.00744455	21
YucfiPri.06G164500.1.p	1	0.475816	1	1	0.0655764	21
YucfiPri.06G167200.1.p	1	0.148454	21	1	0.179144	1
YucfiPri.06G167500.1.p	4	0.0137885	17	3	0.00731544	21
YucfiPri.06G167700.1.p	1	0.37504	1	1	0.34131	21
YucfiPri.06G168300.1.p	1	0.149652	21	1	0.107777	21
YucfiPri.06G169300.1.p	1	0.299855	21	3	0.0273797	5
YucfiPri.06G170200.1.p	1	0.0794849	1	1	0.266824	21
YucfiPri.06G170800.1.p	1	0.206765	21	1	0.353482	1
YucfiPri.06G172200.1.p	1	0.440553	1	1	0.137388	21
YucfiPri.06G172500.1.p	1	0.495564	1	1	0.178749	21
YucfiPri.06G173100.1.p	1	0.6771	21	1	0.243337	1
YucfiPri.06G173900.1.p	1	0.399465	21	1	0.0652915	1
YucfiPri.06G174000.1.p	1	0.274019	21	1	0.109513	21
YucfiPri.06G174300.1.p	1	0.41251	21	1	0.120758	21
YucfiPri.06G174600.1.p	1	0.355701	1	1	0.475635	21
YucfiPri.06G174900.1.p	1	0.123977	21	1	0.130253	1
YucfiPri.06G175100.1.p	1	0.171865	21	1	0.178306	21
YucfiPri.06G175200.1.p	1	0.1376	21	1	0.422019	1
YucfiPri.06G175400.1.p	1	0.234233	1	1	0.0620746	1
YucfiPri.06G176000.1.p	1	0.170532	1	1	0.246215	1
YucfiPri.06G176200.1.p	1	0.0787923	1	1	0.0768765	21
YucfiPri.06G176800.1.p	1	0.434643	1	1	0.432988	1
YucfiPri.06G177000.1.p	1	0.120129	1	3	0.0124689	21
YucfiPri.06G177100.1.p	1	0.178259	1	4	0.00850238	5
YucfiPri.06G179300.1.p	3	0.00175791	5	1	0.255964	1
YucfiPri.06G180000.1.p	1	0.616427	1	1	0.093104	21
YucfiPri.06G181100.1.p	1	0.618648	1	1	0.056496	1
YucfiPri.06G181200.1.p	1	0.0706356	21	1	0.125246	21
YucfiPri.06G181500.1.p	1	0.275489	21	1	0.43897	21
YucfiPri.06G181700.1.p	1	0.12482	21	1	0.135201	1
YucfiPri.06G182000.1.p	2	0.0347243	9	1	0.13627	21
YucfiPri.06G183400.1.p	1	0.167649	21	3	0.0314508	17
YucfiPri.06G184500.1.p	1	0.436061	21	1	0.284612	21
YucfiPri.06G184600.1.p	1	0.0526309	1	1	0.097792	1
YucfiPri.06G185400.1.p	1	0.346373	1	1	0.332296	1
YucfiPri.06G186100.1.p	1	0.613767	21	1	0.358745	1
YucfiPri.06G186600.1.p	1	0.502823	1	1	0.0860804	21
YucfiPri.06G188200.1.p	1	0.179888	1	1	0.414568	21
YucfiPri.06G188400.1.p	1	0.526218	21	1	0.223111	21
YucfiPri.06G188500.1.p	1	0.292393	1	4	0.0192929	1
YucfiPri.06G188600.1.p	1	0.151466	21	2	0.0167935	21
YucfiPri.06G188700.1.p	1	0.180905	21	1	0.314046	1
YucfiPri.06G188800.1.p	1	0.121992	21	1	0.535871	1
YucfiPri.06G189800.1.p	3	0.00658535	5	1	0.371136	1
YucfiPri.06G190100.1.p	1	0.241863	21	3	0.0325925	21
YucfiPri.06G190600.1.p	1	0.397753	1	1	0.25386	21
YucfiPri.06G191300.1.p	1	0.101725	21	3	0.00246918	5
YucfiPri.06G192200.1.p	1	0.385614	21	1	0.459335	1
YucfiPri.06G192500.1.p	2	0.0387154	21	1	0.183893	1
YucfiPri.06G192700.1.p	1	0.0513746	21	1	0.252848	1
YucfiPri.06G193200.1.p	1	0.280765	1	1	0.0582367	1
YucfiPri.06G195100.1.p	1	0.271553	1	2	0.0305937	21
YucfiPri.06G195200.1.p	1	0.314904	21	1	0.0541053	21
YucfiPri.06G195300.1.p	1	0.213842	21	1	0.231375	1
YucfiPri.06G195800.1.p	1	0.0966272	21	1	0.108725	1
YucfiPri.06G196800.1.p	3	0.0389488	9	1	0.183973	1
YucfiPri.06G196900.1.p	1	0.345261	1	1	0.225912	21
YucfiPri.06G197400.1.p	1	0.123253	21	3	0.0451673	21
YucfiPri.06G197800.1.p	1	0.360023	1	1	0.141911	1
YucfiPri.06G197900.1.p	1	0.116476	1	1	0.130677	21
YucfiPri.06G199400.1.p	1	0.466722	1	1	0.378171	21
YucfiPri.06G199800.1.p	1	0.314377	1	1	0.0700845	21
YucfiPri.06G201500.1.p	1	0.0974693	1	2	0.0178044	13
YucfiPri.06G201800.1.p	1	0.16957	1	3	0.0144542	21
YucfiPri.06G202700.1.p	1	0.49835	1	1	0.500555	1
YucfiPri.06G203300.1.p	1	0.157725	21	2	0.0416324	1
YucfiPri.06G204800.1.p	1	0.0683647	21	1	0.120729	1
YucfiPri.06G205700.1.p	3	0.0322927	5	1	0.0514319	1
YucfiPri.06G206300.1.p	1	0.57909	1	1	0.0809843	1
YucfiPri.06G206500.1.p	1	0.0786802	21	1	0.107375	1
YucfiPri.06G207100.1.p	1	0.332326	21	1	0.292238	21
YucfiPri.06G207500.1.p	1	0.708175	21	1	0.638161	21
YucfiPri.06G207700.1.p	1	0.323041	1	4	0.026098	1
YucfiPri.06G209100.1.p	1	0.168169	1	1	0.116022	21
YucfiPri.06G209300.1.p	1	0.360842	21	1	0.262699	1
YucfiPri.06G210200.1.p	1	0.498871	21	1	0.333133	1
YucfiPri.06G211400.1.p	1	0.382244	1	1	0.411314	21
YucfiPri.06G212600.1.p	4	0.0417467	17	1	0.554093	1
YucfiPri.06G212900.1.p	1	0.452528	1	1	0.282791	1
YucfiPri.06G213400.1.p	1	0.33001	21	1	0.291465	21
YucfiPri.06G213900.1.p	1	0.112642	21	1	0.516235	21
YucfiPri.06G214200.1.p	1	0.446092	21	2	0.0357805	21
YucfiPri.06G215700.1.p	3	0.0159446	5	1	0.176133	1
YucfiPri.06G217400.1.p	4	0.0173063	17	1	0.0907995	1
YucfiPri.06G219400.1.p	1	0.0663968	1	3	0.0270589	21
YucfiPri.06G219700.1.p	1	0.207519	21	1	0.246142	1
YucfiPri.06G220000.1.p	1	0.414751	1	1	0.300149	1
YucfiPri.06G220100.1.p	1	0.168957	21	1	0.481875	1
YucfiPri.06G220600.1.p	1	0.399291	1	1	0.632014	1
YucfiPri.06G221000.1.p	1	0.0870838	21	1	0.165091	1
YucfiPri.06G221300.1.p	1	0.229054	1	1	0.0750844	21
YucfiPri.06G222400.1.p	1	0.153563	1	3	0.015612	17
YucfiPri.06G222900.1.p	1	0.0813747	1	1	0.186083	21
YucfiPri.06G223300.1.p	1	0.355228	21	1	0.105924	1
YucfiPri.06G223400.1.p	1	0.208603	1	1	0.271433	21
YucfiPri.06G223600.1.p	1	0.293926	21	1	0.149825	21
YucfiPri.06G224600.1.p	3	0.0058814	1	1	0.0538291	21
YucfiPri.06G226200.1.p	1	0.237433	1	1	0.448804	21
YucfiPri.06G226900.1.p	1	0.152971	21	3	0.0121757	1
YucfiPri.06G227600.1.p	1	0.599345	1	1	0.230192	21
YucfiPri.06G228100.1.p	1	0.0705771	21	1	0.191963	1
YucfiPri.06G228500.1.p	1	0.124051	21	4	0.0188229	5
YucfiPri.06G230100.1.p	1	0.467853	1	3	0.00195724	17
YucfiPri.06G230700.1.p	3	0.0377876	17	1	0.179201	1
YucfiPri.06G230800.1.p	1	0.114705	21	3	0.0318892	5
YucfiPri.06G231000.1.p	1	0.0747909	1	1	0.387403	21
YucfiPri.06G231400.1.p	1	0.174039	1	1	0.169543	1
YucfiPri.06G232200.1.p	1	0.395015	21	1	0.922339	1
YucfiPri.06G233100.1.p	2	0.00154929	9	1	0.0915552	21
YucfiPri.06G233400.1.p	1	0.412578	1	1	0.144782	1
YucfiPri.06G233500.1.p	1	0.27364	21	1	0.380657	21
YucfiPri.06G233700.1.p	4	0.020986	17	1	0.079987	1
YucfiPri.06G233900.1.p	1	0.33593	1	1	0.418572	21
YucfiPri.06G234300.1.p	1	0.441086	1	1	0.0835569	21
YucfiPri.06G234400.1.p	1	0.163157	1	1	0.202551	1
YucfiPri.06G235000.1.p	1	0.0956952	21	1	0.540972	1
YucfiPri.06G235300.1.p	1	0.0594519	1	1	0.52608	21
YucfiPri.06G235900.1.p	1	0.217378	1	1	0.149067	21
YucfiPri.07G000800.1.p	1	0.223393	21	1	0.2855	1
YucfiPri.07G002300.1.p	1	0.290832	1	1	0.352578	21
YucfiPri.07G002400.1.p	1	0.0520989	21	3	0.0446763	5
YucfiPri.07G002500.1.p	1	0.279425	1	1	0.438583	21
YucfiPri.07G003600.1.p	1	0.203657	1	1	0.156197	21
YucfiPri.07G005200.1.p	1	0.0808838	21	2	0.0180982	9
YucfiPri.07G005300.1.p	3	0.00657143	5	1	0.241387	1
YucfiPri.07G005400.1.p	1	0.291638	1	1	0.230369	21
YucfiPri.07G005600.1.p	1	0.143669	1	1	0.244666	21
YucfiPri.07G007000.1.p	2	0.0366144	9	1	0.149973	1
YucfiPri.07G007900.1.p	1	0.182309	1	1	0.0647107	1
YucfiPri.07G008300.1.p	1	0.0786881	21	1	0.23623	1
YucfiPri.07G009500.1.p	1	0.495194	21	1	0.532966	1
YucfiPri.07G010300.1.p	4	0.0437976	17	1	0.241262	1
YucfiPri.07G010600.1.p	1	0.204091	21	1	0.155274	1
YucfiPri.07G011300.1.p	1	0.112045	21	1	0.302888	1
YucfiPri.07G011500.1.p	1	0.170256	21	1	0.357791	21
YucfiPri.07G012600.1.p	4	0.00849458	9	3	0.000393164	17
YucfiPri.07G012800.1.p	2	0.0436579	9	2	0.0436502	9
YucfiPri.07G013300.1.p	1	0.0677775	21	1	0.661678	21
YucfiPri.07G013700.1.p	1	0.0933281	21	1	0.846641	21
YucfiPri.07G014000.1.p	1	0.211968	1	1	0.350799	1
YucfiPri.07G014500.1.p	4	0.0265026	13	1	0.116199	1
YucfiPri.07G014600.1.p	1	0.0685834	21	1	0.0544778	1
YucfiPri.07G015400.1.p	1	0.0507449	1	1	0.292314	21
YucfiPri.07G015500.1.p	1	0.862395	1	1	0.264849	21
YucfiPri.07G015700.1.p	1	0.251741	1	1	0.248652	21
YucfiPri.07G016700.1.p	1	0.385211	21	1	0.419568	21
YucfiPri.07G017700.1.p	3	0.039755	1	1	0.184469	21
YucfiPri.07G018400.1.p	1	0.388827	1	1	0.119693	1
YucfiPri.07G018500.1.p	1	0.199149	21	1	0.0644285	1
YucfiPri.07G019000.1.p	1	0.45568	21	1	0.127328	1
YucfiPri.07G019400.1.p	1	0.26725	1	1	0.502197	21
YucfiPri.07G019700.1.p	4	0.00952691	17	2	0.00531076	13
YucfiPri.07G019800.1.p	1	0.169905	21	3	0.0100411	1
YucfiPri.07G020600.1.p	1	0.334279	1	1	0.134573	21
YucfiPri.07G021000.1.p	1	0.11719	1	4	0.0427058	17
YucfiPri.07G021800.1.p	1	0.121697	1	1	0.138512	21
YucfiPri.07G021900.1.p	1	0.129413	21	1	0.252452	1
YucfiPri.07G024100.1.p	1	0.117205	21	1	0.057027	21
YucfiPri.07G024400.1.p	1	0.27282	1	2	0.0439943	13
YucfiPri.07G026400.1.p	1	0.0596738	1	1	0.239955	1
YucfiPri.07G026700.1.p	1	0.201111	21	1	0.095239	1
YucfiPri.07G026900.1.p	1	0.156926	1	3	0.0238587	21
YucfiPri.07G027000.1.p	1	0.868779	1	1	0.155641	21
YucfiPri.07G027200.1.p	1	0.68948	1	3	0.00128508	21
YucfiPri.07G027900.1.p	1	0.142759	21	1	0.599562	21
YucfiPri.07G029500.1.p	1	0.0695007	21	2	0.0282267	1
YucfiPri.07G029700.1.p	4	0.000653881	1	1	0.197287	21
YucfiPri.07G030600.1.p	3	0.0353002	17	2	0.0193741	1
YucfiPri.07G031800.1.p	1	0.471875	21	2	0.025162	21
YucfiPri.07G032000.1.p	1	0.138588	1	1	0.0932176	21
YucfiPri.07G032200.1.p	1	0.211376	21	1	0.602642	21
YucfiPri.07G032800.1.p	3	0.0355274	21	1	0.358288	1
YucfiPri.07G033700.1.p	1	0.178274	1	1	0.0630076	21
YucfiPri.07G034000.1.p	1	0.366225	1	1	0.0859993	21
YucfiPri.07G034400.1.p	1	0.0972385	1	3	0.032942	21
YucfiPri.07G034900.1.p	1	0.487445	21	1	0.316695	1
YucfiPri.07G035000.1.p	1	0.393108	21	2	0.00439716	1
YucfiPri.07G035100.1.p	3	0.0337175	17	1	0.340234	21
YucfiPri.07G035400.1.p	1	0.0670715	1	4	0.0184277	17
YucfiPri.07G035500.1.p	1	0.0567196	21	3	0.00516447	21
YucfiPri.07G036100.1.p	3	0.0479703	1	1	0.139818	21
YucfiPri.07G036700.1.p	1	0.415078	21	1	0.114005	21
YucfiPri.07G036900.1.p	1	0.050949	21	2	0.0212736	9
YucfiPri.07G038300.1.p	1	0.431785	1	1	0.151062	21
YucfiPri.07G038700.1.p	1	0.420657	21	3	0.0249075	17
YucfiPri.07G039700.1.p	1	0.157878	21	1	0.402677	21
YucfiPri.07G039800.1.p	1	0.224472	1	4	0.0173886	21
YucfiPri.07G040000.1.p	1	0.0693216	21	1	0.210197	21
YucfiPri.07G040900.1.p	1	0.305339	1	1	0.202023	1
YucfiPri.07G043500.1.p	1	0.133615	21	1	0.0933967	1
YucfiPri.07G043600.1.p	1	0.531977	1	3	0.00331841	1
YucfiPri.07G045300.1.p	1	0.0705665	1	2	0.0161327	21
YucfiPri.07G045500.1.p	1	0.333784	21	1	0.130274	1
YucfiPri.07G045900.1.p	1	0.231363	1	3	0.0464849	21
YucfiPri.07G046100.1.p	1	0.118748	1	1	0.134389	21
YucfiPri.07G046800.1.p	1	0.173289	1	1	0.581762	1
YucfiPri.07G047000.1.p	1	0.240585	21	1	0.206516	21
YucfiPri.07G047200.1.p	3	0.0477445	1	1	0.13678	1
YucfiPri.07G049300.1.p	1	0.558513	21	1	0.234295	1
YucfiPri.07G050100.1.p	1	0.38161	1	4	0.00676137	17
YucfiPri.07G051400.1.p	2	0.028101	1	2	0.0488728	1
YucfiPri.07G052100.1.p	2	0.0164106	13	3	0.0407479	1
YucfiPri.07G053100.1.p	1	0.083804	21	2	0.0344775	9
YucfiPri.07G054500.1.p	4	0.0375218	5	1	0.341925	1
YucfiPri.07G054600.1.p	1	0.423179	1	1	0.143152	1
YucfiPri.07G056900.1.p	1	0.0629609	1	1	0.202547	1
YucfiPri.07G058400.1.p	1	0.0802885	21	1	0.658245	21
YucfiPri.07G058500.1.p	1	0.380795	1	1	0.214505	21
YucfiPri.07G059000.1.p	1	0.288007	1	1	0.200705	1
YucfiPri.07G059100.1.p	1	0.0656624	1	3	0.0445686	13
YucfiPri.07G059600.1.p	4	0.0163769	17	1	0.357462	1
YucfiPri.07G060700.1.p	2	0.000680285	9	1	0.118333	21
YucfiPri.07G062100.1.p	1	0.0768521	21	1	0.547214	21
YucfiPri.07G062800.1.p	1	0.491991	1	1	0.242322	21
YucfiPri.07G062900.1.p	1	0.062101	21	2	0.0293923	1
YucfiPri.07G063000.1.p	1	0.057112	21	1	0.514201	21
YucfiPri.07G067600.1.p	1	0.432207	1	1	0.072402	1
YucfiPri.07G068000.1.p	1	0.437163	21	1	0.308626	1
YucfiPri.07G069400.1.p	1	0.442354	21	1	0.458518	1
YucfiPri.07G070400.1.p	4	0.0118203	9	4	0.00666272	13
YucfiPri.07G073600.1.p	3	0.0386624	17	3	0.034193	5
YucfiPri.07G074800.1.p	1	0.0660967	1	2	0.0374734	13
YucfiPri.07G076100.1.p	1	0.096407	21	1	0.250822	1
YucfiPri.07G076400.1.p	1	0.558712	21	3	0.00535375	17
YucfiPri.07G076600.1.p	1	0.113176	1	3	0.0187676	13
YucfiPri.07G076700.1.p	1	0.306383	1	1	0.227072	1
YucfiPri.07G077700.1.p	1	0.226639	1	1	0.77417	21
YucfiPri.07G077800.1.p	1	0.246563	21	1	0.160176	1
YucfiPri.07G079500.1.p	1	0.0790912	21	1	0.349757	1
YucfiPri.07G079700.1.p	1	0.365559	1	1	0.153485	21
YucfiPri.07G081300.1.p	1	0.459838	21	2	0.00256619	21
YucfiPri.07G081600.1.p	1	0.102439	1	1	0.16409	21
YucfiPri.07G081800.1.p	1	0.203653	21	1	0.541691	1
YucfiPri.07G082400.1.p	1	0.0692062	21	1	0.182465	21
YucfiPri.07G083100.1.p	1	0.687243	1	1	0.100207	1
YucfiPri.07G083600.1.p	1	0.694781	1	1	0.147629	1
YucfiPri.07G084200.1.p	1	0.265844	1	1	0.455973	21
YucfiPri.07G084400.1.p	1	0.29462	21	1	0.0506493	1
YucfiPri.07G085900.1.p	1	0.322843	21	1	0.470896	1
YucfiPri.07G086100.1.p	1	0.378361	21	1	0.109014	1
YucfiPri.07G086300.1.p	2	0.0308677	13	1	0.13452	21
YucfiPri.07G086400.1.p	1	0.468738	21	1	0.493141	21
YucfiPri.07G086500.1.p	3	0.0122634	5	2	0.0100508	13
YucfiPri.07G087600.1.p	3	0.0467283	1	2	0.00568102	1
YucfiPri.07G088400.1.p	1	0.158726	1	1	0.0555683	21
YucfiPri.07G090100.1.p	1	0.471108	1	1	0.18227	21
YucfiPri.07G090400.1.p	3	0.0298895	21	1	0.256603	1
YucfiPri.07G090500.1.p	1	0.13566	21	1	0.550639	1
YucfiPri.07G090900.1.p	1	0.20533	1	1	0.251726	21
YucfiPri.07G091000.1.p	4	0.0397928	9	1	0.741083	21
YucfiPri.07G091100.1.p	4	0.0112568	9	1	0.0601463	21
YucfiPri.07G093700.1.p	1	0.468925	21	1	0.104652	1
YucfiPri.07G094000.1.p	1	0.160012	21	3	0.0419265	5
YucfiPri.07G094200.1.p	1	0.374939	1	1	0.380425	1
YucfiPri.07G094300.1.p	1	0.343952	1	1	0.125076	1
YucfiPri.07G095000.1.p	1	0.58869	21	1	0.148248	1
YucfiPri.07G095700.1.p	1	0.134214	21	1	0.122221	21
YucfiPri.07G097500.1.p	1	0.0675457	1	1	0.503921	21
YucfiPri.07G097800.1.p	1	0.270776	1	1	0.0835897	1
YucfiPri.07G098000.1.p	1	0.123459	21	1	0.535789	1
YucfiPri.07G098700.1.p	1	0.0894948	21	1	0.371439	1
YucfiPri.07G098800.1.p	1	0.0540199	1	4	0.045339	13
YucfiPri.07G100700.1.p	1	0.215959	21	1	0.605992	1
YucfiPri.07G101900.1.p	1	0.0585466	1	3	0.0195123	13
YucfiPri.07G102100.1.p	1	0.561956	21	1	0.405294	1
YucfiPri.07G103100.1.p	1	0.113905	21	1	0.220829	1
YucfiPri.07G103400.1.p	3	0.0184944	17	1	0.101408	1
YucfiPri.07G104000.1.p	4	0.034609	5	1	0.137433	21
YucfiPri.07G104500.1.p	1	0.208209	21	1	0.0778176	1
YucfiPri.07G105000.1.p	1	0.09577	21	1	0.387544	21
YucfiPri.07G105200.1.p	3	0.0193567	5	1	0.11616	1
YucfiPri.07G105400.1.p	4	0.0394913	17	1	0.309716	1
YucfiPri.07G105800.1.p	1	0.359377	21	1	0.11228	21
YucfiPri.07G106000.1.p	3	0.0387342	5	1	0.588314	1
YucfiPri.07G106100.1.p	3	0.000904587	5	2	0.0449825	13
YucfiPri.07G106500.1.p	1	0.214265	1	1	0.119031	21
YucfiPri.07G106600.1.p	1	0.0607772	1	1	0.45805	21
YucfiPri.07G107000.1.p	4	0.03935	9	1	0.0971154	21
YucfiPri.07G107600.1.p	1	0.256026	21	1	0.485305	1
YucfiPri.07G107700.1.p	1	0.194494	21	1	0.267564	1
YucfiPri.07G107800.1.p	1	0.393869	21	1	0.382887	1
YucfiPri.07G107900.1.p	1	0.219555	21	1	0.163387	21
YucfiPri.07G108000.1.p	1	0.262645	1	1	0.146095	21
YucfiPri.07G108200.1.p	1	0.619044	21	1	0.132707	21
YucfiPri.07G110200.1.p	1	0.146043	21	1	0.124724	1
YucfiPri.07G110500.1.p	1	0.485973	21	1	0.413598	21
YucfiPri.07G110900.1.p	1	0.151751	1	1	0.154394	21
YucfiPri.07G111700.1.p	1	0.234056	1	1	0.470549	21
YucfiPri.07G111800.1.p	1	0.0726724	21	1	0.311561	1
YucfiPri.07G112000.1.p	3	0.0285163	17	4	0.0426878	5
YucfiPri.07G113000.1.p	1	0.0534999	21	1	0.226402	1
YucfiPri.07G116500.1.p	1	0.521415	21	1	0.0558383	21
YucfiPri.07G118800.1.p	1	0.304025	1	2	0.0305341	1
YucfiPri.07G119400.1.p	3	0.0477185	5	1	0.220454	1
YucfiPri.07G119600.1.p	1	0.184585	21	1	0.330564	1
YucfiPri.07G120000.1.p	1	0.189231	21	1	0.0853449	1
YucfiPri.07G120200.1.p	1	0.628503	21	1	0.0661126	21
YucfiPri.07G120400.1.p	1	0.126167	21	1	0.236221	21
YucfiPri.07G120500.1.p	1	0.437674	1	3	0.00453252	17
YucfiPri.07G120800.1.p	1	0.138091	1	3	0.0155363	5
YucfiPri.07G121100.1.p	1	0.132644	21	1	0.0880699	1
YucfiPri.07G121600.1.p	4	0.000971906	17	1	0.119206	1
YucfiPri.07G121700.1.p	3	0.0127292	17	1	0.440099	1
YucfiPri.07G122200.1.p	1	0.290432	1	1	0.150139	1
YucfiPri.07G123000.1.p	1	0.113365	21	1	0.126584	1
YucfiPri.07G123200.1.p	1	0.415017	21	1	0.0572292	1
YucfiPri.07G123400.1.p	1	0.233741	1	1	0.469964	1
YucfiPri.07G123500.1.p	1	0.0952605	21	1	0.17334	1
YucfiPri.07G124000.1.p	4	0.0115271	5	1	0.721141	21
YucfiPri.07G124100.1.p	1	0.16568	21	1	0.0649007	1
YucfiPri.07G124600.1.p	1	0.0773334	1	1	0.139881	21
YucfiPri.07G124800.1.p	1	0.155398	1	1	0.158309	21
YucfiPri.07G125400.1.p	1	0.287111	1	2	0.0285748	21
YucfiPri.07G126300.1.p	3	0.0388952	1	1	0.15205	21
YucfiPri.07G126600.1.p	1	0.113135	1	1	0.0846616	21
YucfiPri.07G126900.1.p	1	0.224027	21	4	0.0267682	1
YucfiPri.07G127100.1.p	1	0.550014	1	1	0.128978	21
YucfiPri.07G128500.1.p	1	0.212943	1	1	0.270176	1
YucfiPri.07G130600.1.p	1	0.154739	21	1	0.721903	1
YucfiPri.07G131100.1.p	1	0.267938	21	1	0.128059	21
YucfiPri.07G134200.1.p	2	0.0410958	21	1	0.607188	1
YucfiPri.07G134800.1.p	1	0.623159	21	3	0.0152305	21
YucfiPri.07G135100.1.p	1	0.0548199	21	1	0.169673	21
YucfiPri.07G135600.1.p	1	0.356887	1	1	0.0577173	1
YucfiPri.07G136100.1.p	1	0.0725565	21	1	0.0808947	21
YucfiPri.07G136200.1.p	1	0.485837	1	3	0.00104159	5
YucfiPri.07G136400.1.p	1	0.0654814	21	1	0.421719	1
YucfiPri.07G136700.1.p	1	0.312737	1	1	0.053722	21
YucfiPri.07G138000.1.p	1	0.280828	1	1	0.428099	1
YucfiPri.07G138100.1.p	1	0.344548	21	1	0.0596377	1
YucfiPri.07G138900.1.p	1	0.577383	21	1	0.0985443	21
YucfiPri.07G139100.1.p	1	0.482018	21	1	0.15	21
YucfiPri.08G000200.1.p	3	0.0296096	1	1	0.505788	1
YucfiPri.08G000700.1.p	4	0.00376312	5	1	0.0785597	21
YucfiPri.08G002900.1.p	1	0.104191	1	1	0.47798	1
YucfiPri.08G003700.1.p	1	0.556981	1	4	0.0380684	1
YucfiPri.08G005000.1.p	4	0.00997574	17	2	0.00232578	1
YucfiPri.08G005100.1.p	1	0.188823	21	1	0.563477	1
YucfiPri.08G005300.1.p	2	0.00116871	21	3	0.0212933	17
YucfiPri.08G005500.1.p	1	0.439672	21	1	0.144741	1
YucfiPri.08G007600.1.p	1	0.419483	1	1	0.609837	21
YucfiPri.08G007700.1.p	3	0.0420638	5	1	0.372552	1
YucfiPri.08G008100.1.p	1	0.452095	1	1	0.29251	21
YucfiPri.08G008200.1.p	1	0.359141	1	1	0.0804981	1
YucfiPri.08G008500.1.p	1	0.0597108	21	1	0.326647	21
YucfiPri.08G009000.1.p	1	0.658298	1	1	0.128955	21
YucfiPri.08G009800.1.p	1	0.309058	1	1	0.689728	1
YucfiPri.08G009900.1.p	1	0.241384	21	3	0.0201301	17
YucfiPri.08G011100.1.p	3	0.00990104	5	3	0.00175765	21
YucfiPri.08G012200.1.p	4	0.00898385	17	1	0.159897	1
YucfiPri.08G012400.1.p	1	0.0897586	1	1	0.199763	21
YucfiPri.08G012700.1.p	1	0.0880577	1	1	0.0824563	21
YucfiPri.08G012900.1.p	1	0.227827	21	1	0.139212	21
YucfiPri.08G013800.1.p	1	0.147741	1	3	0.00852225	21
YucfiPri.08G014000.1.p	1	0.266282	1	1	0.192803	21
YucfiPri.08G014100.1.p	1	0.158235	1	1	0.1475	1
YucfiPri.08G015200.1.p	1	0.0904822	1	1	0.235188	1
YucfiPri.08G017200.1.p	4	0.0430073	5	1	0.509418	21
YucfiPri.08G018900.1.p	1	0.0574878	21	1	0.239005	21
YucfiPri.08G019200.1.p	1	0.119286	1	3	0.0129313	21
YucfiPri.08G019300.1.p	1	0.419134	1	1	0.424129	21
YucfiPri.08G020500.1.p	1	0.0848636	1	1	0.107783	21
YucfiPri.08G020700.1.p	1	0.1096	1	1	0.366996	21
YucfiPri.08G020900.1.p	1	0.65294	1	3	0.0330748	21
YucfiPri.08G021100.1.p	1	0.120522	21	3	0.0241738	13
YucfiPri.08G021700.1.p	1	0.189589	1	1	0.280298	21
YucfiPri.08G021900.1.p	1	0.36031	21	1	0.272978	1
YucfiPri.08G022200.1.p	1	0.569063	21	1	0.426653	21
YucfiPri.08G022400.1.p	3	0.0393736	17	1	0.107139	1
YucfiPri.08G023400.1.p	1	0.0884086	21	1	0.0779791	21
YucfiPri.08G023500.1.p	1	0.383438	1	3	0.00889618	17
YucfiPri.08G024000.1.p	1	0.0557537	21	1	0.0579547	21
YucfiPri.08G024200.1.p	4	0.00927248	1	3	0.0490564	21
YucfiPri.08G024400.1.p	4	0.0220783	5	1	0.0717163	1
YucfiPri.08G024500.1.p	4	0.00266918	9	1	0.147575	1
YucfiPri.08G025200.1.p	1	0.402844	1	3	0.0351436	21
YucfiPri.08G025300.1.p	1	0.483815	21	3	0.00903808	1
YucfiPri.08G025400.1.p	1	0.615429	1	1	0.0987563	1
YucfiPri.08G025500.1.p	1	0.575749	1	1	0.209371	21
YucfiPri.08G025600.1.p	1	0.349061	1	1	0.160905	21
YucfiPri.08G026600.1.p	1	0.180701	21	1	0.178498	21
YucfiPri.08G026800.1.p	3	0.0296114	17	1	0.4778	1
YucfiPri.08G027300.1.p	1	0.186497	21	1	0.438975	1
YucfiPri.08G028400.1.p	1	0.236239	1	3	0.00883242	17
YucfiPri.08G030900.1.p	1	0.280572	21	2	0.0107525	1
YucfiPri.08G032100.1.p	1	0.515958	1	1	0.0528486	21
YucfiPri.08G033000.1.p	1	0.387092	21	1	0.083919	1
YucfiPri.08G033400.1.p	1	0.14672	21	1	0.276818	1
YucfiPri.08G034400.1.p	1	0.113236	1	1	0.0846635	1
YucfiPri.08G035600.1.p	1	0.109347	21	1	0.438944	1
YucfiPri.08G035800.1.p	1	0.208148	21	3	0.0122435	1
YucfiPri.08G036100.1.p	1	0.180261	1	1	0.207016	21
YucfiPri.08G036300.1.p	1	0.409647	1	2	0.0229346	9
YucfiPri.08G036800.1.p	1	0.568767	1	2	0.012252	13
YucfiPri.08G036900.1.p	1	0.274705	21	1	0.133604	1
YucfiPri.08G037500.1.p	1	0.0514502	1	1	0.145134	21
YucfiPri.08G039200.1.p	1	0.359332	21	1	0.116701	1
YucfiPri.08G041700.1.p	1	0.177375	1	3	0.010055	17
YucfiPri.08G045700.1.p	1	0.45689	1	1	0.102657	1
YucfiPri.08G047000.1.p	1	0.0711867	21	1	0.0997062	1
YucfiPri.08G047500.1.p	1	0.615759	21	1	0.439083	21
YucfiPri.08G047600.1.p	1	0.0616966	1	1	0.0912009	1
YucfiPri.08G047800.1.p	1	0.480358	1	1	0.0961597	21
YucfiPri.08G048300.1.p	1	0.196199	1	1	0.086376	21
YucfiPri.08G048600.1.p	1	0.0996765	21	1	0.070378	1
YucfiPri.08G049000.1.p	1	0.204351	21	1	0.334242	21
YucfiPri.08G049500.1.p	3	0.0374886	5	3	0.0388135	17
YucfiPri.08G050600.1.p	1	0.552295	21	1	0.146669	1
YucfiPri.08G050700.1.p	3	0.0106598	9	1	0.404932	1
YucfiPri.08G051000.1.p	1	0.184414	1	1	0.0709262	21
YucfiPri.08G051200.1.p	1	0.385804	1	1	0.0994695	1
YucfiPri.08G051600.1.p	1	0.649651	21	1	0.0971733	1
YucfiPri.08G051700.1.p	1	0.261861	1	1	0.128665	1
YucfiPri.08G052100.1.p	1	0.206031	21	1	0.130585	1
YucfiPri.08G053600.1.p	1	0.14873	1	1	0.720205	21
YucfiPri.08G054000.1.p	1	0.193531	21	1	0.144108	21
YucfiPri.08G054700.1.p	1	0.116182	1	1	0.209745	21
YucfiPri.08G056100.1.p	1	0.44471	1	1	0.351149	21
YucfiPri.08G056400.1.p	3	0.0478485	1	1	0.0955033	1
YucfiPri.08G058600.1.p	1	0.0894406	1	1	0.462626	21
YucfiPri.08G059500.1.p	1	0.426206	21	1	0.183016	1
YucfiPri.08G059600.1.p	1	0.212254	21	1	0.301105	1
YucfiPri.08G059800.1.p	1	0.155808	21	1	0.128166	1
YucfiPri.08G060200.1.p	1	0.182042	1	1	0.0674781	21
YucfiPri.08G061100.1.p	1	0.303747	21	1	0.135516	21
YucfiPri.08G062100.1.p	1	0.117409	1	1	0.556857	21
YucfiPri.08G062500.1.p	1	0.197519	1	1	0.632013	21
YucfiPri.08G062600.1.p	1	0.15507	1	1	0.0987574	1
YucfiPri.08G063000.1.p	1	0.222487	1	1	0.474177	21
YucfiPri.08G063600.1.p	1	0.459088	21	1	0.378085	21
YucfiPri.08G063700.1.p	3	0.0125103	5	1	0.0655413	21
YucfiPri.08G063900.1.p	1	0.25732	21	1	0.29716	1
YucfiPri.08G064200.1.p	1	0.11467	1	1	0.0595267	21
YucfiPri.08G065100.1.p	1	0.0738023	1	1	0.100471	21
YucfiPri.08G065900.1.p	1	0.150473	1	2	0.00176165	1
YucfiPri.08G066000.1.p	4	0.0211049	17	1	0.115983	1
YucfiPri.08G066200.1.p	1	0.127209	1	1	0.551235	1
YucfiPri.08G067200.1.p	1	0.475092	21	1	0.414619	1
YucfiPri.08G069000.1.p	1	0.103671	21	1	0.418627	21
YucfiPri.08G070000.1.p	3	0.0214302	17	1	0.424058	1
YucfiPri.08G070300.1.p	1	0.127659	1	1	0.0563079	21
YucfiPri.08G070400.1.p	4	0.000370922	17	1	0.501876	1
YucfiPri.08G070500.1.p	1	0.24025	1	1	0.535027	21
YucfiPri.08G070800.1.p	1	0.279004	21	1	0.168053	21
YucfiPri.08G070900.1.p	1	0.310212	1	1	0.306936	1
YucfiPri.08G071000.1.p	1	0.115678	1	1	0.270309	1
YucfiPri.08G071300.1.p	2	0.0205549	21	1	0.347935	1
YucfiPri.08G071600.1.p	1	0.377191	21	1	0.168929	21
YucfiPri.08G072200.1.p	1	0.386261	21	1	0.101519	1
YucfiPri.08G072300.1.p	1	0.22661	21	1	0.157077	1
YucfiPri.08G072400.1.p	1	0.216131	21	1	0.0858124	21
YucfiPri.08G075300.1.p	1	0.522478	21	1	0.106415	21
YucfiPri.08G075500.1.p	4	0.00622785	1	1	0.0755143	21
YucfiPri.08G075600.1.p	1	0.204883	1	1	0.157315	21
YucfiPri.08G075800.1.p	1	0.127835	1	1	0.14561	21
YucfiPri.08G078000.1.p	1	0.41683	21	1	0.20875	21
YucfiPri.08G078600.1.p	1	0.142852	1	1	0.282956	21
YucfiPri.08G078700.1.p	1	0.0748156	1	1	0.336609	21
YucfiPri.08G078900.1.p	1	0.122552	21	1	0.240907	1
YucfiPri.08G079400.1.p	1	0.115655	1	3	0.017042	21
YucfiPri.08G080500.1.p	1	0.303909	21	1	0.0989842	21
YucfiPri.08G080700.1.p	1	0.0539768	21	1	0.649569	21
YucfiPri.08G081100.1.p	1	0.234884	21	1	0.130069	1
YucfiPri.08G081200.1.p	1	0.223178	1	1	0.459212	21
YucfiPri.08G081300.1.p	3	0.0153177	17	1	0.173304	21
YucfiPri.08G081500.1.p	1	0.849999	21	1	0.075948	21
YucfiPri.08G082100.1.p	1	0.224693	21	4	0.0324392	1
YucfiPri.08G082700.1.p	1	0.172174	1	1	0.210481	21
YucfiPri.08G083000.1.p	3	0.0161752	5	2	0.016984	13
YucfiPri.08G083600.1.p	1	0.406811	1	1	0.391255	1
YucfiPri.08G083700.1.p	4	0.0475276	17	1	0.562985	1
YucfiPri.08G084300.1.p	1	0.0591613	1	1	0.101982	1
YucfiPri.08G085600.1.p	1	0.17398	21	1	0.056561	1
YucfiPri.08G086200.1.p	1	0.263062	1	1	0.262897	21
YucfiPri.08G086400.1.p	3	0.00499901	9	1	0.261023	21
YucfiPri.08G086800.1.p	1	0.406329	1	1	0.0603207	21
YucfiPri.08G087200.1.p	1	0.484243	21	1	0.140445	1
YucfiPri.08G089100.1.p	1	0.104811	21	1	0.468563	1
YucfiPri.08G090400.1.p	1	0.328604	21	1	0.669079	1
YucfiPri.08G092300.1.p	1	0.572612	21	1	0.0554736	1
YucfiPri.08G092700.1.p	1	0.189063	21	1	0.0685976	21
YucfiPri.08G093100.1.p	1	0.0792754	21	2	0.00110934	21
YucfiPri.08G093400.1.p	3	0.049514	5	1	0.155597	21
YucfiPri.08G094900.1.p	1	0.231526	21	1	0.0611	21
YucfiPri.08G095000.1.p	1	0.184141	1	1	0.22046	21
YucfiPri.08G095600.1.p	1	0.231455	21	1	0.307424	21
YucfiPri.08G096300.1.p	1	0.541736	1	1	0.246799	21
YucfiPri.08G097500.1.p	1	0.608322	21	1	0.438537	1
YucfiPri.08G098000.1.p	1	0.298643	1	1	0.417049	21
YucfiPri.08G098100.1.p	1	0.506808	1	1	0.418801	1
YucfiPri.08G098800.1.p	1	0.127237	21	3	0.0187007	17
YucfiPri.08G099400.1.p	3	0.00230954	17	1	0.0755739	1
YucfiPri.08G099600.1.p	4	0.00757887	17	3	0.0163073	5
YucfiPri.08G100200.1.p	1	0.404771	1	1	0.301566	1
YucfiPri.08G102400.1.p	1	0.629109	21	1	0.307328	21
YucfiPri.08G103200.1.p	1	0.437476	21	2	0.0104898	13
YucfiPri.08G104400.1.p	1	0.242935	1	1	0.362241	1
YucfiPri.08G104800.1.p	1	0.170994	1	3	0.00392948	17
YucfiPri.08G105900.1.p	1	0.332304	1	1	0.202412	21
YucfiPri.08G106000.1.p	1	0.109383	1	1	0.1672	21
YucfiPri.08G108100.1.p	1	0.225742	1	1	0.133768	21
YucfiPri.08G108200.1.p	1	0.0748798	21	2	0.0199107	13
YucfiPri.08G108500.1.p	1	0.315466	1	1	0.382197	1
YucfiPri.08G109400.1.p	4	0.0324512	5	1	0.622802	21
YucfiPri.08G109600.1.p	3	0.00856144	1	1	0.59501	1
YucfiPri.08G110700.1.p	1	0.176336	1	1	0.170403	21
YucfiPri.08G111500.1.p	2	0.0423594	21	1	0.0739459	1
YucfiPri.08G112000.1.p	1	0.0512698	21	1	0.346016	1
YucfiPri.08G112400.1.p	1	0.0661766	1	3	0.0210919	17
YucfiPri.08G113500.1.p	1	0.177842	1	1	0.180211	1
YucfiPri.08G114100.1.p	1	0.262318	21	1	0.322067	1
YucfiPri.08G114200.1.p	1	0.295796	21	1	0.163208	21
YucfiPri.08G114500.1.p	1	0.399785	1	1	0.220437	21
YucfiPri.08G114700.1.p	1	0.123983	1	1	0.342779	1
YucfiPri.08G115200.1.p	1	0.137743	1	1	0.213674	1
YucfiPri.08G115300.1.p	1	0.0640121	21	1	0.163332	1
YucfiPri.08G116000.1.p	1	0.201214	21	1	0.220983	1
YucfiPri.08G117900.1.p	1	0.209492	1	2	0.0495497	13
YucfiPri.08G118900.1.p	1	0.203863	21	1	0.300425	21
YucfiPri.08G119600.1.p	1	0.176274	21	1	0.576085	1
YucfiPri.08G119700.1.p	1	0.332369	21	1	0.0998153	1
YucfiPri.08G120400.1.p	3	0.0318119	21	1	0.171061	1
YucfiPri.08G121000.1.p	1	0.160683	1	1	0.603326	21
YucfiPri.08G121100.1.p	1	0.0921764	1	1	0.801594	21
YucfiPri.08G121900.1.p	1	0.0721549	21	1	0.0754761	21
YucfiPri.08G122100.1.p	1	0.0815128	21	1	0.110234	1
YucfiPri.08G122500.1.p	3	0.0453988	5	1	0.119871	21
YucfiPri.08G122800.1.p	2	0.00614903	21	1	0.219924	21
YucfiPri.08G124700.1.p	4	0.0189507	21	1	0.148167	21
YucfiPri.08G125700.1.p	2	0.00538872	1	1	0.430092	1
YucfiPri.08G127600.1.p	1	0.207685	1	3	0.0119566	21
YucfiPri.08G127700.1.p	1	0.3459	21	1	0.23427	21
YucfiPri.08G128000.1.p	4	0.0415225	9	1	0.251023	21
YucfiPri.08G130100.1.p	3	0.0168223	5	1	0.114764	1
YucfiPri.08G130300.1.p	1	0.460422	21	1	0.437655	1
YucfiPri.08G131500.1.p	1	0.15064	21	1	0.12795	1
YucfiPri.08G133300.1.p	1	0.0683792	21	1	0.422428	1
YucfiPri.08G134000.1.p	3	0.0343608	17	1	0.0858714	1
YucfiPri.08G134100.1.p	1	0.652422	21	1	0.606062	1
YucfiPri.08G134900.1.p	1	0.258281	1	1	0.266121	21
YucfiPri.08G135200.1.p	3	0.0427214	1	1	0.105825	21
YucfiPri.08G135800.1.p	1	0.222032	21	1	0.0611696	1
YucfiPri.08G136000.1.p	4	0.0410186	17	1	0.231573	1
YucfiPri.08G136900.1.p	1	0.0675344	21	3	0.0026043	21
YucfiPri.08G137100.1.p	1	0.0738686	21	1	0.0858541	21
YucfiPri.08G137300.1.p	1	0.173055	21	3	0.00282022	13
YucfiPri.08G137700.1.p	1	0.0623177	1	1	0.0913508	21
YucfiPri.08G138300.1.p	1	0.15962	1	1	0.0643881	1
YucfiPri.08G138800.1.p	1	0.276115	1	3	0.0339297	17
YucfiPri.08G139300.1.p	1	0.279885	1	1	0.556332	21
YucfiPri.08G139500.1.p	1	0.608265	21	1	0.343335	21
YucfiPri.08G140700.1.p	1	0.236659	1	1	0.346099	1
YucfiPri.08G141100.1.p	1	0.111803	1	1	0.191568	21
YucfiPri.08G141900.1.p	1	0.327889	21	2	0.0380683	1
YucfiPri.08G142000.1.p	1	0.454013	1	1	0.776913	1
YucfiPri.08G142100.1.p	1	0.36753	1	1	0.451582	21
YucfiPri.08G143000.1.p	3	0.033472	17	1	0.722329	21
YucfiPri.08G143300.1.p	4	0.0385543	1	1	0.0658351	21
YucfiPri.08G144500.1.p	1	0.180437	21	2	0.0408194	9
YucfiPri.08G144800.1.p	1	0.571196	1	1	0.13753	1
YucfiPri.08G145300.1.p	1	0.0923851	21	1	0.292462	21
YucfiPri.08G145900.1.p	1	0.432997	1	1	0.0600576	1
YucfiPri.08G146000.1.p	1	0.170013	1	1	0.143104	1
YucfiPri.08G146300.1.p	3	0.0197324	5	1	0.528815	21
YucfiPri.08G146800.1.p	1	0.31288	21	1	0.0654489	21
YucfiPri.08G147000.1.p	4	0.0390382	9	1	0.399605	1
YucfiPri.08G147200.1.p	4	0.0355263	17	1	0.310605	21
YucfiPri.08G148100.1.p	1	0.0555296	21	4	0.0135222	9
YucfiPri.08G149700.1.p	1	0.757931	21	1	0.143635	1
YucfiPri.08G149900.1.p	1	0.295537	21	1	0.137078	1
YucfiPri.08G150300.1.p	1	0.168661	21	2	0.000715294	1
YucfiPri.08G151000.1.p	1	0.104734	1	1	0.671096	21
YucfiPri.08G152400.1.p	2	0.0321076	13	1	0.33874	1
YucfiPri.08G153200.1.p	1	0.237796	21	1	0.0585751	21
YucfiPri.08G154100.1.p	1	0.4549	1	1	0.41569	1
YucfiPri.08G154400.1.p	1	0.574052	1	1	0.12347	1
YucfiPri.08G154900.1.p	1	0.428168	21	1	0.315463	21
YucfiPri.08G155000.1.p	1	0.195713	21	2	0.00732463	21
YucfiPri.08G155100.1.p	1	0.208865	1	1	0.297947	21
YucfiPri.08G155300.1.p	4	0.00628786	5	1	0.214784	1
YucfiPri.08G156800.1.p	1	0.100057	21	1	0.0785031	21
YucfiPri.08G157600.1.p	1	0.224835	1	1	0.0691041	21
YucfiPri.08G159300.1.p	1	0.202329	1	1	0.0970973	1
YucfiPri.08G159500.1.p	1	0.160026	1	1	0.113947	21
YucfiPri.08G159800.1.p	1	0.399818	1	3	0.0191094	1
YucfiPri.08G160500.1.p	1	0.0558308	21	1	0.104651	1
YucfiPri.08G161200.1.p	1	0.42191	21	1	0.076607	1
YucfiPri.08G161400.1.p	1	0.102648	21	3	0.0169769	21
YucfiPri.08G161900.1.p	1	0.228084	1	2	0.0355654	9
YucfiPri.08G162900.1.p	1	0.196853	1	1	0.233912	21
YucfiPri.08G163100.1.p	1	0.322968	1	4	0.0132653	5
YucfiPri.08G163800.1.p	1	0.219281	21	1	0.212156	1
YucfiPri.08G164100.1.p	1	0.588511	21	3	0.0225333	17
YucfiPri.08G164600.1.p	1	0.0616558	1	1	0.372174	1
YucfiPri.08G165300.1.p	1	0.731109	1	1	0.147557	21
YucfiPri.08G166200.1.p	2	0.0198159	9	1	0.416412	21
YucfiPri.08G168000.1.p	1	0.344924	21	1	0.241367	21
YucfiPri.08G168300.1.p	1	0.0555377	1	1	0.0609242	21
YucfiPri.08G168400.1.p	1	0.224643	21	1	0.465616	1
YucfiPri.08G168500.1.p	1	0.289216	1	1	0.213339	1
YucfiPri.08G169000.1.p	1	0.204906	21	1	0.169016	1
YucfiPri.08G169900.1.p	1	0.166309	21	1	0.125647	1
YucfiPri.08G170600.1.p	1	0.215196	1	1	0.0985882	21
YucfiPri.08G171400.1.p	1	0.100939	21	1	0.0730376	1
YucfiPri.08G172700.1.p	1	0.0750125	21	1	0.0620925	1
YucfiPri.08G173400.1.p	4	0.0151821	17	1	0.389958	1
YucfiPri.08G173600.1.p	1	0.258772	1	1	0.113727	21
YucfiPri.08G173900.1.p	1	0.0653118	1	1	0.0684209	1
YucfiPri.08G174400.1.p	1	0.389665	1	2	0.0408691	9
YucfiPri.08G175700.1.p	1	0.113016	21	3	0.0206921	21
YucfiPri.08G177500.1.p	1	0.743458	21	1	0.421586	1
YucfiPri.08G178200.1.p	3	0.0230975	17	3	0.0453353	21
YucfiPri.08G178300.1.p	1	0.235154	21	1	0.0873952	1
YucfiPri.08G178500.1.p	1	0.18942	21	1	0.577891	21
YucfiPri.08G179200.1.p	1	0.215909	1	1	0.450814	21
YucfiPri.08G179700.1.p	1	0.304778	1	1	0.428166	21
YucfiPri.08G180300.1.p	3	0.0119907	1	1	0.198416	1
YucfiPri.08G181500.1.p	1	0.21524	21	1	0.342907	1
YucfiPri.08G181600.1.p	1	0.380186	1	1	0.188161	1
YucfiPri.08G182200.1.p	1	0.121335	1	1	0.24623	1
YucfiPri.08G183100.1.p	2	0.0402674	9	1	0.0693308	1
YucfiPri.08G183900.1.p	1	0.123956	21	4	0.0430779	9
YucfiPri.08G184000.1.p	1	0.18027	1	1	0.428936	1
YucfiPri.08G184300.1.p	1	0.06803	21	1	0.415698	21
YucfiPri.08G186900.1.p	1	0.347003	1	4	0.0157271	1
YucfiPri.08G187300.1.p	1	0.732728	1	1	0.232515	21
YucfiPri.08G187900.1.p	1	0.0830042	1	1	0.410791	21
YucfiPri.08G189400.1.p	1	0.231896	1	1	0.776683	21
YucfiPri.08G191400.1.p	1	0.101271	21	1	0.882752	21
YucfiPri.08G193600.1.p	4	0.0440429	1	3	0.0456425	17
YucfiPri.08G193700.1.p	1	0.546099	21	1	0.173093	1
YucfiPri.08G194100.1.p	4	0.0146038	17	1	0.888852	21
YucfiPri.08G194200.1.p	1	0.182792	1	1	0.335037	21
YucfiPri.08G194900.1.p	1	0.204271	21	4	0.00887589	13
YucfiPri.08G195000.1.p	3	0.0296066	5	1	0.297101	1
YucfiPri.08G195900.1.p	3	0.0268413	1	1	0.210851	21
YucfiPri.08G196100.1.p	1	0.0514914	1	1	0.499762	21
YucfiPri.08G196500.1.p	1	0.252393	1	1	0.528955	21
YucfiPri.08G197000.1.p	1	0.16268	1	1	0.275011	21
YucfiPri.08G197100.1.p	1	0.192867	1	1	0.32527	1
YucfiPri.08G198400.1.p	1	0.202023	1	1	0.609841	21
YucfiPri.08G199200.1.p	1	0.161651	21	1	0.371068	1
YucfiPri.08G199400.1.p	1	0.121759	21	1	0.442514	1
YucfiPri.08G199500.1.p	3	0.0488935	1	1	0.0538732	1
YucfiPri.08G199600.1.p	3	0.0434374	9	1	0.386269	1
YucfiPri.08G200200.1.p	1	0.175666	1	3	0.0211921	21
YucfiPri.08G200700.1.p	1	0.164685	21	1	0.406272	1
YucfiPri.08G201000.1.p	1	0.0576827	1	1	0.257597	1
YucfiPri.08G202900.1.p	4	0.000507149	17	1	0.152263	1
YucfiPri.08G203300.1.p	1	0.172782	21	1	0.41956	1
YucfiPri.08G203900.1.p	1	0.188531	1	3	0.00952089	17
YucfiPri.08G204400.1.p	1	0.138782	1	1	0.538761	1
YucfiPri.08G205400.1.p	1	0.233977	21	1	0.163341	1
YucfiPri.08G205900.1.p	1	0.128883	21	1	0.221327	21
YucfiPri.08G206400.1.p	1	0.272719	21	1	0.401808	21
YucfiPri.08G206500.1.p	1	0.176202	1	1	0.175118	1
YucfiPri.08G207800.1.p	1	0.068254	1	1	0.254366	21
YucfiPri.08G208300.1.p	1	0.119238	21	1	0.523976	1
YucfiPri.08G208800.1.p	3	0.0483041	1	1	0.34373	21
YucfiPri.08G209700.1.p	1	0.437571	1	4	0.037115	5
YucfiPri.08G210100.1.p	1	0.163436	1	3	0.000120428	5
YucfiPri.08G210200.1.p	1	0.729676	1	1	0.212376	1
YucfiPri.08G210800.1.p	1	0.593387	1	4	0.0106695	5
YucfiPri.08G212200.1.p	1	0.611052	21	1	0.608017	21
YucfiPri.08G213200.1.p	1	0.422291	1	1	0.131921	1
YucfiPri.08G213500.1.p	1	0.145275	1	1	0.0532201	21
YucfiPri.08G213600.1.p	4	0.0182955	5	1	0.082325	21
YucfiPri.08G213700.1.p	3	0.0295392	17	1	0.0628616	21
YucfiPri.08G214300.1.p	1	0.051676	1	1	0.243014	21
YucfiPri.08G214500.1.p	1	0.108081	1	1	0.0807523	1
YucfiPri.08G215100.1.p	1	0.2561	21	1	0.205635	21
YucfiPri.08G215700.1.p	1	0.146184	21	1	0.405983	21
YucfiPri.08G216600.1.p	1	0.133944	1	1	0.0524612	21
YucfiPri.08G217000.1.p	1	0.212645	1	1	0.458815	21
YucfiPri.08G217100.1.p	3	0.0196821	17	3	0.0472244	5
YucfiPri.08G217700.1.p	1	0.279773	21	1	0.0512475	21
YucfiPri.08G218200.1.p	1	0.695615	21	1	0.333475	1
YucfiPri.08G218300.1.p	1	0.154613	21	1	0.327693	21
YucfiPri.08G218800.1.p	1	0.330458	21	2	0.0466566	1
YucfiPri.08G219900.1.p	1	0.313928	21	1	0.650614	1
YucfiPri.08G220300.1.p	1	0.0795229	1	1	0.32244	21
YucfiPri.08G221500.1.p	1	0.180585	21	1	0.224132	1
YucfiPri.08G221800.1.p	1	0.142406	21	1	0.21171	1
YucfiPri.08G222200.1.p	1	0.183278	21	3	0.0342878	5
YucfiPri.08G222500.1.p	1	0.49685	21	1	0.491266	21
YucfiPri.08G223300.1.p	1	0.535492	1	1	0.107553	21
YucfiPri.08G224100.1.p	1	0.358018	21	1	0.151034	1
YucfiPri.08G226900.1.p	1	0.0758402	1	1	0.362603	1
YucfiPri.08G227300.1.p	1	0.121842	1	1	0.217933	21
YucfiPri.08G227400.1.p	1	0.0776428	1	2	0.0212078	21
YucfiPri.08G228300.1.p	1	0.35521	1	1	0.16243	21
YucfiPri.08G228700.1.p	1	0.107972	21	1	0.810574	1
YucfiPri.08G228900.1.p	1	0.137413	21	2	0.0114593	1
YucfiPri.08G229200.1.p	4	0.0469332	13	1	0.263013	1
YucfiPri.08G229300.1.p	1	0.058181	1	1	0.358845	21
YucfiPri.08G230400.1.p	1	0.421996	1	1	0.14758	1
YucfiPri.08G231100.1.p	1	0.660109	21	4	0.0434951	13
YucfiPri.08G232000.1.p	3	0.00376951	17	1	0.0726005	21
YucfiPri.08G232200.1.p	1	0.0715202	21	1	0.351016	21
YucfiPri.08G232600.1.p	3	0.0230175	5	1	0.36003	1
YucfiPri.08G237900.1.p	1	0.196088	21	1	0.304476	1
YucfiPri.08G238500.1.p	1	0.17353	1	1	0.0725506	21
YucfiPri.08G238900.1.p	1	0.119457	1	1	0.601304	21
YucfiPri.08G239400.1.p	3	0.0126915	21	1	0.159496	1
YucfiPri.08G239600.1.p	1	0.611573	21	1	0.376378	21
YucfiPri.08G239800.1.p	1	0.144803	1	3	0.000479344	21
YucfiPri.08G239900.1.p	1	0.0652595	21	3	0.000182289	21
YucfiPri.09G001600.1.p	1	0.0742958	21	1	0.372333	21
YucfiPri.09G002000.1.p	1	0.125462	1	1	0.182439	21
YucfiPri.09G003500.1.p	1	0.127973	21	1	0.267441	1
YucfiPri.09G003600.1.p	1	0.409753	21	1	0.32064	1
YucfiPri.09G003800.1.p	1	0.228278	21	1	0.319177	21
YucfiPri.09G004900.1.p	2	0.0322915	9	1	0.051829	21
YucfiPri.09G005000.1.p	1	0.151134	21	1	0.435032	21
YucfiPri.09G005300.1.p	1	0.121809	21	1	0.0941265	21
YucfiPri.09G005900.1.p	1	0.897588	1	1	0.130439	21
YucfiPri.09G006300.1.p	1	0.597941	21	2	0.00269058	1
YucfiPri.09G008200.1.p	1	0.1203	21	1	0.123907	1
YucfiPri.09G008300.1.p	1	0.46621	21	1	0.162496	21
YucfiPri.09G008900.1.p	4	0.0483858	17	1	0.390268	1
YucfiPri.09G009000.1.p	1	0.148648	1	2	0.0293435	13
YucfiPri.09G009100.1.p	1	0.348636	21	3	0.00592326	17
YucfiPri.09G009800.1.p	1	0.0664754	21	1	0.493041	21
YucfiPri.09G011000.1.p	1	0.383098	1	1	0.307455	1
YucfiPri.09G011100.1.p	1	0.644097	21	1	0.726803	1
YucfiPri.09G012000.1.p	1	0.0855418	1	1	0.0697087	21
YucfiPri.09G012200.1.p	1	0.0677421	21	2	0.0249265	21
YucfiPri.09G012400.1.p	1	0.0546754	1	1	0.648776	1
YucfiPri.09G012800.1.p	1	0.111564	21	1	0.0816104	1
YucfiPri.09G012900.1.p	1	0.351169	21	2	0.0271549	21
YucfiPri.09G013400.1.p	1	0.0970932	1	1	0.556463	1
YucfiPri.09G013900.1.p	1	0.147936	21	1	0.395365	21
YucfiPri.09G014200.1.p	3	0.0257551	1	1	0.330754	21
YucfiPri.09G015200.1.p	3	0.00624405	5	1	0.56867	1
YucfiPri.09G015500.1.p	1	0.440984	1	1	0.0509131	21
YucfiPri.09G017200.1.p	1	0.140342	21	1	0.184993	1
YucfiPri.09G017800.1.p	1	0.0875474	1	2	0.0485449	13
YucfiPri.09G018500.1.p	1	0.637217	21	2	0.0398789	1
YucfiPri.09G019900.1.p	1	0.139564	21	3	0.0148953	21
YucfiPri.09G020000.1.p	1	0.347802	21	1	0.0542568	21
YucfiPri.09G020100.1.p	1	0.373486	21	2	0.00283053	21
YucfiPri.09G020800.1.p	1	0.059253	21	1	0.354686	21
YucfiPri.09G020900.1.p	1	0.498394	1	1	0.508563	1
YucfiPri.09G022600.1.p	2	0.0123694	9	1	0.25451	1
YucfiPri.09G022800.1.p	1	0.126492	21	1	0.7803	21
YucfiPri.09G022900.1.p	1	0.0700348	21	1	0.34524	1
YucfiPri.09G024300.1.p	2	0.00599816	1	1	0.140462	1
YucfiPri.09G024400.1.p	1	0.159311	21	1	0.0968021	21
YucfiPri.09G025100.1.p	3	0.0273255	1	4	0.0198696	17
YucfiPri.09G025200.1.p	1	0.222987	21	1	0.383191	21
YucfiPri.09G025800.1.p	1	0.357695	21	1	0.13924	1
YucfiPri.09G026100.1.p	1	0.658553	21	1	0.461393	21
YucfiPri.09G027200.1.p	1	0.0796667	1	1	0.171859	21
YucfiPri.09G028600.1.p	3	0.00301056	1	1	0.105989	21
YucfiPri.09G028700.1.p	3	0.0193265	1	1	0.530819	21
YucfiPri.09G028900.1.p	1	0.490181	1	2	0.0260679	9
YucfiPri.09G030200.1.p	1	0.339422	1	1	0.265674	21
YucfiPri.09G030300.1.p	3	0.036095	1	1	0.580995	21
YucfiPri.09G030500.1.p	1	0.656971	21	1	0.110804	1
YucfiPri.09G030600.1.p	1	0.52431	1	1	0.248337	21
YucfiPri.09G030900.1.p	1	0.428875	1	1	0.117885	21
YucfiPri.09G031400.1.p	1	0.0805462	21	1	0.101191	1
YucfiPri.09G031500.1.p	1	0.172342	21	1	0.0914001	21
YucfiPri.09G031600.1.p	3	0.0083161	1	1	0.076408	1
YucfiPri.09G032500.1.p	1	0.227703	1	1	0.0940312	1
YucfiPri.09G032900.1.p	1	0.0866596	1	1	0.526559	21
YucfiPri.09G033500.1.p	1	0.0544687	21	1	0.537997	1
YucfiPri.09G034100.1.p	1	0.956161	1	1	0.296986	21
YucfiPri.09G035000.1.p	1	0.158862	21	1	0.507611	21
YucfiPri.09G035200.1.p	4	0.0490486	5	1	0.274956	1
YucfiPri.09G036100.1.p	1	0.398054	1	2	0.0135694	21
YucfiPri.09G036600.1.p	4	0.0217006	9	1	0.382944	21
YucfiPri.09G036700.1.p	1	0.0785346	21	1	0.18025	21
YucfiPri.09G036800.1.p	1	0.10345	1	1	0.132832	1
YucfiPri.09G037100.1.p	1	0.383221	1	1	0.0537436	21
YucfiPri.09G038100.1.p	1	0.0539908	21	1	0.14329	1
YucfiPri.09G038300.1.p	3	0.0298689	1	1	0.0911034	21
YucfiPri.09G038700.1.p	1	0.173124	1	1	0.0700664	21
YucfiPri.09G039000.1.p	1	0.418628	21	1	0.168503	1
YucfiPri.09G039200.1.p	1	0.290445	1	3	0.0114196	5
YucfiPri.09G040300.1.p	1	0.0760754	21	3	0.00684677	5
YucfiPri.09G040500.1.p	1	0.210871	1	3	0.0111019	21
YucfiPri.09G040900.1.p	1	0.090217	21	1	0.294085	21
YucfiPri.09G041600.1.p	1	0.595037	21	1	0.428479	1
YucfiPri.09G042000.1.p	1	0.201694	1	1	0.123776	21
YucfiPri.09G042100.1.p	3	0.0103325	17	1	0.0948863	21
YucfiPri.09G042800.1.p	1	0.22612	1	2	0.0114614	13
YucfiPri.09G044600.1.p	1	0.054025	21	1	0.14778	1
YucfiPri.09G045800.1.p	1	0.0559809	1	1	0.0665157	21
YucfiPri.09G045900.1.p	3	0.0271967	1	1	0.0669142	21
YucfiPri.09G046200.1.p	2	0.0459667	1	1	0.316225	21
YucfiPri.09G046500.1.p	3	0.0464755	1	1	0.405858	1
YucfiPri.09G048500.1.p	4	0.0269683	5	2	0.00385539	13
YucfiPri.09G048700.1.p	1	0.392312	1	1	0.236173	1
YucfiPri.09G048900.1.p	4	0.00179017	17	1	0.167054	21
YucfiPri.09G049600.1.p	1	0.0994173	21	1	0.542259	21
YucfiPri.09G051500.1.p	1	0.596038	21	1	0.189309	21
YucfiPri.09G055400.1.p	1	0.220552	1	1	0.258527	1
YucfiPri.09G055800.1.p	1	0.0552301	1	1	0.110007	1
YucfiPri.09G058800.1.p	1	0.752196	1	1	0.593931	1
YucfiPri.09G059500.1.p	1	0.157296	1	1	0.377208	21
YucfiPri.09G059800.1.p	4	0.0218988	17	1	0.156336	1
YucfiPri.09G059900.1.p	1	0.582568	1	1	0.173985	21
YucfiPri.09G061000.1.p	1	0.0634962	21	1	0.339219	1
YucfiPri.09G061200.1.p	1	0.269404	1	1	0.377973	21
YucfiPri.09G061700.1.p	2	0.042755	13	1	0.11941	1
YucfiPri.09G064700.1.p	1	0.239407	1	1	0.102959	21
YucfiPri.09G064800.1.p	1	0.146786	1	1	0.153087	21
YucfiPri.09G066400.1.p	1	0.618392	21	1	0.18353	1
YucfiPri.09G066700.1.p	3	0.0169583	1	1	0.100575	21
YucfiPri.09G068300.1.p	1	0.423973	21	1	0.0840064	1
YucfiPri.09G068700.1.p	1	0.267956	21	2	0.0278178	1
YucfiPri.09G069500.1.p	1	0.317819	1	4	0.0491009	17
YucfiPri.09G070400.1.p	3	0.00781998	5	1	0.356521	21
YucfiPri.09G070900.1.p	1	0.117249	1	1	0.551598	1
YucfiPri.09G071300.1.p	1	0.113288	21	1	0.0528698	1
YucfiPri.09G071800.1.p	1	0.533861	1	1	0.309933	21
YucfiPri.09G072000.1.p	1	0.521633	21	1	0.474936	1
YucfiPri.09G073700.1.p	1	0.0621753	1	1	0.253433	21
YucfiPri.09G073800.1.p	1	0.699182	1	1	0.12699	21
YucfiPri.09G074400.1.p	1	0.0950896	21	1	0.145687	21
YucfiPri.09G074900.1.p	1	0.149139	21	1	0.119474	21
YucfiPri.09G075000.1.p	1	0.0545215	21	1	0.408496	1
YucfiPri.09G075700.1.p	1	0.132742	1	1	0.292387	21
YucfiPri.09G077400.1.p	1	0.139725	1	1	0.112331	21
YucfiPri.09G077900.1.p	1	0.548057	1	1	0.0618789	21
YucfiPri.09G078100.1.p	1	0.424844	21	1	0.200414	1
YucfiPri.09G080100.1.p	1	0.12772	1	1	0.213482	21
YucfiPri.09G080900.1.p	1	0.08574	21	1	0.305384	21
YucfiPri.09G081100.1.p	1	0.323056	21	1	0.166099	1
YucfiPri.09G081400.1.p	1	0.0509362	21	1	0.318603	21
YucfiPri.09G081600.1.p	3	0.0393863	5	3	0.0233025	17
YucfiPri.09G082000.1.p	1	0.217715	1	1	0.194796	1
YucfiPri.09G082400.1.p	1	0.12724	1	1	0.381183	21
YucfiPri.09G083100.1.p	1	0.176854	21	1	0.474496	1
YucfiPri.09G083200.1.p	1	0.211241	1	1	0.0743213	21
YucfiPri.09G083900.1.p	4	0.015928	17	1	0.0831741	1
YucfiPri.09G084500.1.p	1	0.172956	1	3	0.000312054	17
YucfiPri.09G085100.1.p	1	0.692633	1	2	0.00887612	13
YucfiPri.09G085400.1.p	1	0.13627	1	1	0.286599	1
YucfiPri.09G085500.1.p	1	0.248427	21	3	0.0224562	17
YucfiPri.09G086000.1.p	3	0.0258545	5	1	0.176886	21
YucfiPri.09G086200.1.p	1	0.141358	1	3	0.0366793	13
YucfiPri.09G086600.1.p	1	0.742123	21	1	0.357571	1
YucfiPri.09G087400.1.p	1	0.541913	21	3	0.0397952	5
YucfiPri.09G087500.1.p	3	0.0023628	5	1	0.0954293	21
YucfiPri.09G088000.1.p	1	0.187992	21	1	0.240762	1
YucfiPri.09G089300.1.p	1	0.446455	1	3	0.0238908	21
YucfiPri.09G089800.1.p	1	0.278467	21	1	0.27198	1
YucfiPri.09G089900.1.p	1	0.0788002	1	1	0.141592	1
YucfiPri.09G091400.1.p	3	0.0322602	5	1	0.106491	21
YucfiPri.09G091500.1.p	1	0.062606	21	2	0.0108318	1
YucfiPri.09G092900.1.p	1	0.0701437	1	1	0.190243	21
YucfiPri.09G094300.1.p	1	0.260384	21	3	0.0326575	1
YucfiPri.09G095300.1.p	1	0.294133	1	1	0.12938	21
YucfiPri.09G095400.1.p	1	0.376934	21	1	0.326404	1
YucfiPri.09G095500.1.p	4	0.00904183	1	3	0.0218768	17
YucfiPri.09G095800.1.p	1	0.283639	21	2	0.0466967	1
YucfiPri.09G096200.1.p	1	0.200362	1	1	0.24926	21
YucfiPri.09G096700.1.p	1	0.516076	1	1	0.104893	21
YucfiPri.09G097100.1.p	3	0.00749172	9	1	0.0812185	21
YucfiPri.09G098600.1.p	1	0.0883142	1	1	0.308706	21
YucfiPri.09G098700.1.p	1	0.446298	21	1	0.41946	21
YucfiPri.09G099000.1.p	1	0.523487	1	1	0.083099	21
YucfiPri.09G099200.1.p	1	0.0934012	21	1	0.574747	1
YucfiPri.09G100700.1.p	1	0.395466	1	1	0.206246	21
YucfiPri.09G103000.1.p	1	0.285538	21	1	0.340232	1
YucfiPri.09G103900.1.p	1	0.210236	21	1	0.200476	21
YucfiPri.09G104300.1.p	1	0.613958	1	1	0.200857	1
YucfiPri.09G104900.1.p	1	0.118897	1	1	0.340992	21
YucfiPri.09G105700.1.p	4	0.0352491	17	1	0.129009	1
YucfiPri.09G106000.1.p	1	0.154604	1	1	0.0771387	21
YucfiPri.09G106900.1.p	1	0.453346	21	1	0.332784	21
YucfiPri.09G107000.1.p	1	0.258889	21	1	0.172541	21
YucfiPri.09G107100.1.p	1	0.297236	1	3	0.0467934	1
YucfiPri.09G110200.1.p	1	0.128852	21	2	0.00629189	13
YucfiPri.09G110700.1.p	1	0.153981	1	1	0.70042	21
YucfiPri.09G110900.1.p	1	0.115972	1	1	0.10751	21
YucfiPri.09G111000.1.p	1	0.257362	21	1	0.265792	21
YucfiPri.09G112400.1.p	1	0.0957711	21	1	0.387794	1
YucfiPri.09G113500.1.p	1	0.294557	1	1	0.0510811	21
YucfiPri.09G113700.1.p	3	0.0376929	17	1	0.512895	1
YucfiPri.09G114000.1.p	4	0.00654186	13	1	0.053239	21
YucfiPri.09G114900.1.p	3	0.026872	9	3	0.0473685	21
YucfiPri.09G115100.1.p	1	0.243673	21	1	0.179954	1
YucfiPri.09G116000.1.p	1	0.115241	1	1	0.0772109	1
YucfiPri.09G117700.1.p	1	0.0694201	1	1	0.295758	1
YucfiPri.09G120300.1.p	1	0.228361	1	1	0.463554	21
YucfiPri.09G120400.1.p	1	0.33861	21	1	0.439608	21
YucfiPri.09G121200.1.p	1	0.0682291	1	1	0.112659	21
YucfiPri.09G122300.1.p	1	0.277073	21	2	0.0451604	21
YucfiPri.09G123600.1.p	1	0.103733	21	2	0.00664618	21
YucfiPri.09G124100.1.p	1	0.122922	21	1	0.143782	1
YucfiPri.09G124200.1.p	1	0.802783	21	3	0.0388433	17
YucfiPri.09G124600.1.p	1	0.254133	1	1	0.483771	21
YucfiPri.09G127100.1.p	3	0.0264168	17	2	0.0280552	1
YucfiPri.09G128100.1.p	4	0.00642143	17	1	0.0951392	1
YucfiPri.09G128400.1.p	3	0.0050838	17	1	0.14799	1
YucfiPri.09G128800.1.p	1	0.719638	21	1	0.0603499	1
YucfiPri.09G129600.1.p	1	0.824811	1	1	0.21005	21
YucfiPri.09G129800.1.p	1	0.210957	21	1	0.201252	1
YucfiPri.09G130600.1.p	1	0.510932	21	2	0.0291944	21
YucfiPri.09G131100.1.p	1	0.224539	1	1	0.136162	21
YucfiPri.09G131200.1.p	1	0.622335	1	2	0.0355645	21
YucfiPri.09G132700.1.p	1	0.0539282	1	1	0.395794	1
YucfiPri.09G133700.1.p	1	0.0591934	21	1	0.147417	21
YucfiPri.09G134200.1.p	1	0.133836	1	1	0.887249	1
YucfiPri.09G134300.1.p	3	0.00860375	5	1	0.351247	21
YucfiPri.09G134700.1.p	4	0.0369098	9	4	0.0137079	9
YucfiPri.09G135600.1.p	1	0.134937	1	1	0.311074	21
YucfiPri.09G135900.1.p	1	0.0645541	1	1	0.434667	21
YucfiPri.09G136000.1.p	4	0.005216	17	1	0.0987621	1
YucfiPri.09G137000.1.p	1	0.208876	21	3	0.022766	21
YucfiPri.09G137400.1.p	1	0.0572932	21	1	0.0687133	21
YucfiPri.09G138100.1.p	4	0.0258081	17	3	0.0350347	21
YucfiPri.09G138900.1.p	1	0.172583	21	1	0.697049	1
YucfiPri.09G139000.1.p	1	0.150771	1	2	0.0481345	21
YucfiPri.09G139400.1.p	1	0.466027	21	1	0.321961	1
YucfiPri.09G140600.1.p	1	0.306375	21	1	0.391186	21
YucfiPri.09G142200.1.p	1	0.16145	21	1	0.0886185	1
YucfiPri.09G143100.1.p	1	0.211603	1	1	0.124067	21
YucfiPri.09G143200.1.p	1	0.164657	21	1	0.0771756	1
YucfiPri.09G143300.1.p	3	0.0473352	5	1	0.237214	1
YucfiPri.09G144400.1.p	1	0.234669	1	1	0.09937	21
YucfiPri.09G144800.1.p	4	0.00156281	17	4	0.0159679	5
YucfiPri.09G145100.1.p	4	0.00438433	17	1	0.305814	1
YucfiPri.09G145500.1.p	1	0.0799313	1	1	0.215071	21
YucfiPri.09G145700.1.p	1	0.446823	21	1	0.168109	21
YucfiPri.09G146200.1.p	1	0.223432	21	1	0.405777	1
YucfiPri.09G146900.1.p	1	0.229502	21	3	0.0236986	21
YucfiPri.09G147100.1.p	1	0.383263	21	1	0.232352	21
YucfiPri.09G148000.1.p	1	0.244327	21	1	0.244882	21
YucfiPri.09G148100.1.p	1	0.115127	1	3	0.0246661	5
YucfiPri.09G149000.1.p	1	0.267693	21	3	0.00471527	1
YucfiPri.09G150200.1.p	1	0.671221	21	2	0.0203865	1
YucfiPri.09G150600.1.p	1	0.101336	1	3	0.0449467	5
YucfiPri.09G151100.1.p	1	0.12776	21	1	0.446246	21
YucfiPri.09G151500.1.p	1	0.189409	21	1	0.300256	21
YucfiPri.09G151800.1.p	1	0.063201	1	1	0.56028	1
YucfiPri.09G152400.1.p	1	0.052269	21	1	0.328902	21
YucfiPri.09G153200.1.p	1	0.128885	21	3	0.0341067	21
YucfiPri.09G153500.1.p	1	0.17735	21	1	0.221489	1
YucfiPri.09G153900.1.p	1	0.459826	1	1	0.189525	21
YucfiPri.09G155200.1.p	1	0.547668	1	1	0.109899	21
YucfiPri.09G155500.1.p	1	0.630352	21	2	0.0353586	1
YucfiPri.09G155800.1.p	1	0.236589	1	1	0.125669	21
YucfiPri.09G155900.1.p	3	0.00712813	21	1	0.123359	21
YucfiPri.09G156800.1.p	1	0.0674729	21	3	0.0342142	1
YucfiPri.09G156900.1.p	1	0.175194	21	1	0.321727	1
YucfiPri.09G157000.1.p	1	0.0851837	1	3	0.00152067	1
YucfiPri.09G157300.1.p	1	0.289455	1	1	0.331895	21
YucfiPri.09G159100.1.p	3	0.0229528	5	1	0.113604	1
YucfiPri.09G160400.1.p	1	0.0741073	1	1	0.0956932	1
YucfiPri.09G160600.1.p	1	0.324626	21	1	0.567535	1
YucfiPri.09G161400.1.p	4	0.0107043	9	1	0.0685377	21
YucfiPri.09G163000.1.p	1	0.626938	21	3	0.0377349	5
YucfiPri.09G163700.1.p	3	0.0236553	17	4	0.0279265	5
YucfiPri.09G164500.1.p	1	0.0750834	21	1	0.116592	1
YucfiPri.09G165100.1.p	1	0.551643	1	1	0.16005	1
YucfiPri.09G166500.1.p	4	0.0336465	21	3	0.00356909	1
YucfiPri.09G166800.1.p	1	0.259207	1	1	0.529478	21
YucfiPri.09G168600.1.p	1	0.186538	1	3	0.0134489	17
YucfiPri.09G168800.1.p	1	0.128925	1	1	0.150675	21
YucfiPri.09G169300.1.p	1	0.647798	1	1	0.256005	21
YucfiPri.09G169500.1.p	1	0.400641	21	1	0.271767	1
YucfiPri.09G169600.1.p	1	0.215679	21	1	0.0833514	21
YucfiPri.09G171000.1.p	1	0.353165	21	1	0.201624	1
YucfiPri.09G171800.1.p	1	0.07294	1	2	0.00927722	13
YucfiPri.09G172500.1.p	1	0.111527	21	1	0.185076	1
YucfiPri.09G173100.1.p	1	0.450062	21	2	0.0238825	9
YucfiPri.09G173500.1.p	1	0.628728	1	1	0.264912	1
YucfiPri.09G173700.1.p	1	0.482542	1	1	0.195327	21
YucfiPri.09G173900.1.p	3	0.0152047	17	1	0.325891	21
YucfiPri.09G175100.1.p	1	0.0627275	1	1	0.580654	1
YucfiPri.09G176700.1.p	1	0.243258	21	1	0.207537	1
YucfiPri.09G177500.1.p	1	0.27896	21	1	0.637047	1
YucfiPri.09G180100.1.p	1	0.507878	21	1	0.10699	21
YucfiPri.09G180300.1.p	1	0.0699111	1	1	0.130708	21
YucfiPri.09G182300.1.p	1	0.0756117	21	1	0.425614	21
YucfiPri.09G182600.1.p	1	0.126842	1	1	0.597665	21
YucfiPri.09G182900.1.p	1	0.0938982	21	3	0.0102595	1
YucfiPri.09G183200.1.p	1	0.285665	1	1	0.208466	21
YucfiPri.09G183700.1.p	1	0.0719148	21	1	0.151054	21
YucfiPri.09G184400.1.p	1	0.402272	1	1	0.408047	21
YucfiPri.09G184800.1.p	1	0.378197	1	1	0.351823	21
YucfiPri.09G186800.1.p	1	0.223367	21	1	0.781807	1
YucfiPri.09G187800.1.p	1	0.130828	1	1	0.159459	1
YucfiPri.09G187900.1.p	1	0.103579	1	1	0.0530286	21
YucfiPri.09G188700.1.p	1	0.166933	1	3	0.021687	21
YucfiPri.09G188900.1.p	1	0.199171	1	1	0.0558303	21
YucfiPri.09G189400.1.p	1	0.0511168	1	1	0.47364	21
YucfiPri.09G190500.1.p	1	0.11513	1	1	0.0551567	1
YucfiPri.09G190600.1.p	4	0.0180531	9	1	0.0545291	21
YucfiPri.09G191400.1.p	1	0.234559	1	1	0.344995	21
YucfiPri.09G192900.1.p	4	0.00647672	13	2	0.0138	21
YucfiPri.09G193000.1.p	1	0.840834	1	1	0.312075	1
YucfiPri.09G193200.1.p	1	0.435424	21	1	0.458796	1
YucfiPri.09G193700.1.p	1	0.638297	1	1	0.25009	21
YucfiPri.09G194100.1.p	1	0.250744	21	1	0.164371	1
YucfiPri.09G194600.1.p	3	0.0113991	1	1	0.151884	1
YucfiPri.09G195600.1.p	3	0.0287181	5	1	0.481216	1
YucfiPri.09G196400.1.p	1	0.148755	1	1	0.276859	21
YucfiPri.09G196600.1.p	1	0.194726	1	1	0.358924	1
YucfiPri.09G196800.1.p	1	0.0587513	1	1	0.329226	1
YucfiPri.09G196900.1.p	4	0.0427132	1	1	0.0557398	21
YucfiPri.09G198600.1.p	3	0.0208341	5	1	0.749683	21
YucfiPri.09G199600.1.p	1	0.526935	21	4	0.0392546	1
YucfiPri.09G199900.1.p	3	0.0132378	9	1	0.0931661	1
YucfiPri.09G200200.1.p	1	0.397506	21	3	0.00197259	1
YucfiPri.09G200300.1.p	1	0.306209	1	1	0.369416	21
YucfiPri.09G200500.1.p	1	0.407078	1	1	0.585436	21
YucfiPri.09G200700.1.p	1	0.0648144	1	3	0.0250918	17
YucfiPri.09G201400.1.p	1	0.43506	1	1	0.290447	21
YucfiPri.09G201700.1.p	1	0.420043	21	1	0.366756	1
YucfiPri.09G201800.1.p	1	0.0571712	1	1	0.134738	21
YucfiPri.09G201900.1.p	1	0.335518	1	3	0.0246605	21
YucfiPri.09G203500.1.p	1	0.26385	21	1	0.226164	1
YucfiPri.09G203600.1.p	1	0.446216	21	1	0.442582	21
YucfiPri.09G203700.1.p	1	0.23592	1	2	0.0261016	13
YucfiPri.09G204200.1.p	1	0.461539	21	3	0.000627545	21
YucfiPri.09G204400.1.p	1	0.4582	21	1	0.208903	21
YucfiPri.09G205300.1.p	1	0.128133	21	1	0.18894	21
YucfiPri.09G205600.1.p	3	0.0149699	1	1	0.197569	21
YucfiPri.09G205900.1.p	1	0.16655	21	4	0.0210322	17
YucfiPri.09G206000.1.p	1	0.0748509	21	1	0.0723893	21
YucfiPri.10G000800.1.p	1	0.34786	1	3	0.00353984	17
YucfiPri.10G001100.1.p	1	0.133781	1	1	0.383317	21
YucfiPri.10G001200.1.p	1	0.535288	21	1	0.257392	21
YucfiPri.10G001800.1.p	1	0.2786	21	1	0.335715	21
YucfiPri.10G002000.1.p	1	0.115865	1	3	0.020223	21
YucfiPri.10G003400.1.p	1	0.307217	21	1	0.314588	1
YucfiPri.10G003500.1.p	1	0.222949	21	1	0.167229	1
YucfiPri.10G004800.1.p	3	0.0197511	1	1	0.512979	1
YucfiPri.10G005700.1.p	1	0.615695	1	1	0.344093	1
YucfiPri.10G005800.1.p	1	0.401533	1	1	0.168286	21
YucfiPri.10G006700.1.p	1	0.708373	21	1	0.360291	1
YucfiPri.10G007100.1.p	1	0.355723	1	1	0.37989	1
YucfiPri.10G007200.1.p	3	0.0128798	1	1	0.141587	21
YucfiPri.10G007300.1.p	1	0.427834	1	1	0.175299	1
YucfiPri.10G007400.1.p	1	0.49356	1	1	0.253658	21
YucfiPri.10G007600.1.p	1	0.375826	21	1	0.193343	1
YucfiPri.10G007800.1.p	2	0.0415101	9	1	0.0988101	1
YucfiPri.10G008600.1.p	1	0.203533	21	3	0.0490328	1
YucfiPri.10G009100.1.p	4	0.0277895	5	1	0.123554	1
YucfiPri.10G009300.1.p	1	0.303149	21	2	0.00691476	1
YucfiPri.10G010000.1.p	3	0.0323609	17	1	0.260543	1
YucfiPri.10G010100.1.p	1	0.109826	21	2	0.0404239	1
YucfiPri.10G010700.1.p	1	0.158423	1	1	0.468824	21
YucfiPri.10G011200.1.p	1	0.135145	21	1	0.127376	1
YucfiPri.10G011300.1.p	1	0.270145	1	1	0.298337	1
YucfiPri.10G012800.1.p	1	0.405301	1	1	0.0877108	21
YucfiPri.10G013200.1.p	1	0.184414	1	1	0.455455	1
YucfiPri.10G014400.1.p	4	0.0482798	21	1	0.103154	1
YucfiPri.10G015100.1.p	1	0.119276	1	1	0.101342	21
YucfiPri.10G015500.1.p	1	0.153364	1	1	0.328911	21
YucfiPri.10G016600.1.p	1	0.0836332	1	1	0.193091	21
YucfiPri.10G017800.1.p	2	0.0380325	13	1	0.199636	1
YucfiPri.10G019800.1.p	1	0.288026	1	1	0.33317	21
YucfiPri.10G019900.1.p	1	0.211492	1	2	0.0269859	21
YucfiPri.10G020200.1.p	1	0.178405	1	1	0.530138	21
YucfiPri.10G021500.1.p	1	0.157197	21	1	0.413785	1
YucfiPri.10G021600.1.p	1	0.470148	1	1	0.349825	21
YucfiPri.10G022600.1.p	3	0.02307	17	1	0.266244	21
YucfiPri.10G022800.1.p	1	0.561131	1	1	0.694713	21
YucfiPri.10G022900.1.p	1	0.165741	1	1	0.309653	1
YucfiPri.10G023300.1.p	1	0.142673	21	2	0.0190185	1
YucfiPri.10G023400.1.p	1	0.195862	21	1	0.54688	21
YucfiPri.10G023500.1.p	1	0.127313	21	1	0.113133	21
YucfiPri.10G023600.1.p	1	0.13227	1	1	0.111517	1
YucfiPri.10G024500.1.p	1	0.0862424	21	3	0.0436102	5
YucfiPri.10G025600.1.p	3	0.0187913	9	3	0.0103144	21
YucfiPri.10G025700.1.p	1	0.287413	1	3	0.0463061	5
YucfiPri.10G026700.1.p	1	0.196143	21	1	0.159412	21
YucfiPri.10G027000.1.p	1	0.104859	21	1	0.760308	1
YucfiPri.10G027200.1.p	1	0.578242	21	1	0.0509266	1
YucfiPri.10G027400.1.p	2	0.0256862	9	1	0.219741	1
YucfiPri.10G027500.1.p	1	0.136877	21	1	0.117495	21
YucfiPri.10G027600.1.p	1	0.685697	21	1	0.313993	21
YucfiPri.10G027700.1.p	1	0.568386	1	1	0.218636	1
YucfiPri.10G028600.1.p	1	0.174699	1	1	0.536341	21
YucfiPri.10G031200.1.p	1	0.22958	1	1	0.399738	1
YucfiPri.10G031500.1.p	1	0.226376	1	1	0.279903	21
YucfiPri.10G032500.1.p	3	0.0472853	5	1	0.0536321	21
YucfiPri.10G032600.1.p	1	0.334917	21	3	0.0186616	5
YucfiPri.10G033400.1.p	3	0.00681789	17	1	0.096282	1
YucfiPri.10G035000.1.p	1	0.390546	1	1	0.0908329	1
YucfiPri.10G036700.1.p	4	0.0259952	17	1	0.0705819	21
YucfiPri.10G040000.1.p	1	0.106355	1	1	0.158288	1
YucfiPri.10G042100.1.p	1	0.241838	21	1	0.246644	21
YucfiPri.10G044600.1.p	1	0.345851	21	4	0.0434974	1
YucfiPri.10G044900.1.p	1	0.119379	21	1	0.448278	1
YucfiPri.10G045000.1.p	1	0.297646	21	3	0.00249131	21
YucfiPri.10G045500.1.p	1	0.121405	1	1	0.209439	1
YucfiPri.10G045600.1.p	3	0.0357634	1	1	0.0947835	21
YucfiPri.10G045800.1.p	1	0.12965	1	1	0.0506371	21
YucfiPri.10G046200.1.p	4	0.00893804	9	1	0.160444	21
YucfiPri.10G046500.1.p	1	0.37353	1	1	0.256384	21
YucfiPri.10G046600.1.p	3	0.0236561	17	1	0.777808	21
YucfiPri.10G046700.1.p	1	0.132378	1	1	0.0842295	21
YucfiPri.10G047000.1.p	1	0.252606	1	1	0.60296	21
YucfiPri.10G048300.1.p	1	0.110547	1	1	0.0955428	21
YucfiPri.10G048500.1.p	1	0.13391	21	1	0.422833	21
YucfiPri.10G048600.1.p	1	0.181906	1	2	0.0454801	13
YucfiPri.10G048800.1.p	3	0.0319403	21	1	0.152487	1
YucfiPri.10G048900.1.p	3	0.0475698	17	1	0.328219	1
YucfiPri.10G049700.1.p	1	0.476383	1	1	0.264636	1
YucfiPri.10G051400.1.p	1	0.211724	21	3	0.0447725	21
YucfiPri.10G051600.1.p	3	0.0427193	5	1	0.307684	21
YucfiPri.10G052000.1.p	1	0.335197	21	1	0.0537413	21
YucfiPri.10G052300.1.p	3	0.0272566	17	3	0.042879	9
YucfiPri.10G052400.1.p	1	0.311406	21	3	0.0375297	17
YucfiPri.10G052500.1.p	1	0.68464	21	1	0.169583	1
YucfiPri.10G052600.1.p	4	0.00328037	9	3	0.049125	17
YucfiPri.10G052700.1.p	1	0.531443	1	1	0.103661	21
YucfiPri.10G052800.1.p	1	0.48419	21	1	0.19287	21
YucfiPri.10G053000.1.p	1	0.172889	1	1	0.0641914	21
YucfiPri.10G053100.1.p	1	0.65148	21	1	0.0943	1
YucfiPri.10G053500.1.p	1	0.318494	21	1	0.100422	1
YucfiPri.10G054500.1.p	1	0.584526	21	1	0.676241	1
YucfiPri.10G054900.1.p	1	0.246592	1	2	0.0193975	9
YucfiPri.10G055400.1.p	1	0.161531	1	1	0.141818	1
YucfiPri.10G055700.1.p	1	0.0774098	1	1	0.145974	1
YucfiPri.10G056000.1.p	1	0.103203	21	1	0.600405	21
YucfiPri.10G056900.1.p	1	0.450498	1	1	0.110426	1
YucfiPri.10G057100.1.p	1	0.225264	21	4	0.0490931	5
YucfiPri.10G057200.1.p	1	0.0527203	21	3	0.00200833	21
YucfiPri.10G057900.1.p	1	0.0810675	1	2	0.0144032	21
YucfiPri.10G058200.1.p	1	0.0592052	1	1	0.57434	1
YucfiPri.10G058900.1.p	4	0.019974	17	1	0.380558	21
YucfiPri.10G059100.1.p	1	0.293305	1	1	0.0744562	21
YucfiPri.10G059400.1.p	1	0.181195	21	1	0.182694	1
YucfiPri.10G059500.1.p	1	0.212403	1	1	0.448905	1
YucfiPri.10G059800.1.p	1	0.828414	21	1	0.066803	1
YucfiPri.10G061100.1.p	1	0.388932	1	1	0.491621	1
YucfiPri.10G061700.1.p	1	0.469992	1	1	0.0845231	21
YucfiPri.10G062100.1.p	1	0.24232	1	1	0.058209	1
YucfiPri.10G062600.1.p	3	0.0048161	9	1	0.308591	1
YucfiPri.10G063000.1.p	1	0.165317	1	1	0.426161	1
YucfiPri.10G063100.1.p	1	0.210962	1	1	0.197568	1
YucfiPri.10G063500.1.p	1	0.102932	1	1	0.0689805	1
YucfiPri.10G064200.1.p	1	0.101714	1	1	0.119239	21
YucfiPri.10G065800.1.p	1	0.145162	1	1	0.120719	1
YucfiPri.10G066600.1.p	1	0.724144	21	1	0.059473	21
YucfiPri.10G067400.1.p	1	0.192314	1	1	0.316791	1
YucfiPri.10G068100.1.p	4	0.0323549	1	1	0.0639692	1
YucfiPri.10G069900.1.p	1	0.0513182	1	3	0.047076	1
YucfiPri.10G070400.1.p	2	0.0245047	1	1	0.374926	21
YucfiPri.10G070500.1.p	1	0.514836	1	2	0.033452	13
YucfiPri.10G071300.1.p	1	0.270347	1	1	0.167459	1
YucfiPri.10G071500.1.p	4	0.0449912	5	3	0.0398369	21
YucfiPri.10G071600.1.p	1	0.372289	21	1	0.210402	1
YucfiPri.10G072600.1.p	1	0.31817	1	1	0.472527	21
YucfiPri.10G072700.1.p	1	0.42225	1	1	0.318608	1
YucfiPri.10G073200.1.p	1	0.37663	1	1	0.237611	1
YucfiPri.10G073300.1.p	1	0.231352	1	2	0.0258828	1
YucfiPri.10G073800.1.p	1	0.0867665	21	2	0.0277578	1
YucfiPri.10G073900.1.p	3	0.00649587	5	3	0.0314729	17
YucfiPri.10G074500.1.p	1	0.102607	21	1	0.324517	1
YucfiPri.10G074700.1.p	1	0.15609	1	1	0.427313	1
YucfiPri.10G074800.1.p	1	0.254907	1	1	0.0631068	1
YucfiPri.10G075200.1.p	1	0.143425	1	1	0.269019	1
YucfiPri.10G075400.1.p	1	0.373221	21	3	0.0202939	5
YucfiPri.10G075900.1.p	1	0.396625	21	3	0.0022635	17
YucfiPri.10G076000.1.p	1	0.0874267	1	1	0.446323	21
YucfiPri.10G076200.1.p	1	0.271674	1	1	0.344258	1
YucfiPri.10G076500.1.p	4	0.00501142	17	1	0.0642853	21
YucfiPri.10G076800.1.p	1	0.166339	1	3	0.0231131	9
YucfiPri.10G077800.1.p	1	0.132178	1	3	0.00219346	5
YucfiPri.10G078700.1.p	1	0.0627379	21	1	0.247576	1
YucfiPri.10G080200.1.p	1	0.266929	1	1	0.763832	1
YucfiPri.10G080800.1.p	1	0.220794	1	1	0.427085	21
YucfiPri.10G081100.1.p	4	0.0133892	17	3	0.0313635	5
YucfiPri.10G081600.1.p	4	0.0462615	17	1	0.412306	1
YucfiPri.10G081900.1.p	3	0.0458131	17	2	0.0250448	1
YucfiPri.10G082400.1.p	1	0.0650219	21	3	0.0249071	17
YucfiPri.10G082500.1.p	1	0.390463	21	2	0.0492573	21
YucfiPri.10G082900.1.p	1	0.560377	21	3	0.00590421	21
YucfiPri.10G083300.1.p	1	0.331189	1	1	0.159313	21
YucfiPri.10G083700.1.p	1	0.603663	1	1	0.0500776	1
YucfiPri.10G084300.1.p	1	0.0622828	1	1	0.419867	21
YucfiPri.10G084400.1.p	1	0.107644	1	3	0.0288859	1
YucfiPri.10G084500.1.p	1	0.247628	1	1	0.541719	21
YucfiPri.10G085700.1.p	1	0.297566	1	1	0.145452	21
YucfiPri.10G086000.1.p	1	0.0552427	1	1	0.187172	21
YucfiPri.10G086200.1.p	4	0.0114199	17	1	0.739202	1
YucfiPri.10G086600.1.p	1	0.676146	1	1	0.482472	1
YucfiPri.10G087200.1.p	1	0.139679	1	1	0.202049	1
YucfiPri.10G087800.1.p	4	0.0261829	1	1	0.113957	1
YucfiPri.10G089000.1.p	1	0.202819	1	1	0.32488	1
YucfiPri.10G089400.1.p	1	0.624456	21	1	0.325557	21
YucfiPri.10G089600.1.p	1	0.630462	21	1	0.2896	1
YucfiPri.10G090300.1.p	1	0.201748	21	1	0.225164	1
YucfiPri.10G090500.1.p	1	0.150058	1	1	0.0799572	1
YucfiPri.10G090900.1.p	1	0.435523	1	1	0.114744	1
YucfiPri.10G091100.1.p	1	0.141217	1	1	0.316905	21
YucfiPri.10G091700.1.p	1	0.0642374	21	1	0.22049	21
YucfiPri.10G092200.1.p	1	0.31426	1	1	0.153236	1
YucfiPri.10G092300.1.p	1	0.0729946	1	1	0.132505	1
YucfiPri.10G092700.1.p	1	0.145575	1	1	0.256473	1
YucfiPri.10G093100.1.p	1	0.0990409	1	1	0.467101	21
YucfiPri.10G093400.1.p	1	0.206734	21	1	0.13956	21
YucfiPri.10G094000.1.p	1	0.126101	1	2	0.0144599	21
YucfiPri.10G094300.1.p	1	0.200496	1	1	0.77059	1
YucfiPri.10G094700.1.p	1	0.0565254	21	1	0.172701	21
YucfiPri.10G095200.1.p	1	0.251003	1	4	0.00663536	13
YucfiPri.10G096700.1.p	1	0.271298	1	1	0.128115	21
YucfiPri.10G096800.1.p	1	0.690275	21	2	0.0215819	1
YucfiPri.10G097100.1.p	1	0.393258	1	1	0.333214	1
YucfiPri.10G097500.1.p	1	0.139973	1	1	0.598799	21
YucfiPri.10G097600.1.p	2	0.0244495	21	1	0.484631	21
YucfiPri.10G097700.1.p	1	0.130346	21	1	0.368587	1
YucfiPri.10G098100.1.p	1	0.183603	1	2	0.0264828	21
YucfiPri.10G098500.1.p	1	0.334017	21	1	0.715045	21
YucfiPri.10G098600.1.p	1	0.101927	21	1	0.137004	1
YucfiPri.10G099100.1.p	1	0.243684	1	1	0.142506	21
YucfiPri.10G101000.1.p	1	0.532603	1	1	0.471415	21
YucfiPri.10G102100.1.p	1	0.114841	21	3	0.0382868	21
YucfiPri.10G102200.1.p	1	0.651085	21	3	0.0433112	1
YucfiPri.10G102500.1.p	1	0.225068	21	1	0.0895477	1
YucfiPri.10G102600.1.p	4	0.017307	17	2	0.0304115	21
YucfiPri.10G103000.1.p	1	0.572589	1	4	0.00795013	5
YucfiPri.10G103500.1.p	1	0.181417	21	1	0.222197	21
YucfiPri.10G104600.1.p	1	0.0863973	21	1	0.207403	21
YucfiPri.10G106000.1.p	1	0.0681627	21	1	0.378958	21
YucfiPri.10G106300.1.p	1	0.819721	1	1	0.0780766	1
YucfiPri.10G106700.1.p	1	0.0859322	1	3	0.0028998	21
YucfiPri.10G107200.1.p	1	0.299091	1	1	0.108259	21
YucfiPri.10G107300.1.p	1	0.170312	21	3	0.0329953	1
YucfiPri.10G108300.1.p	1	0.345123	1	1	0.404696	1
YucfiPri.10G108700.1.p	4	0.0309225	17	1	0.383472	1
YucfiPri.10G108800.1.p	4	0.0491495	17	1	0.0684178	1
YucfiPri.10G108900.1.p	1	0.358794	1	1	0.363733	21
YucfiPri.10G109400.1.p	1	0.282427	21	1	0.387221	21
YucfiPri.10G109700.1.p	1	0.382727	1	1	0.261623	21
YucfiPri.10G111500.1.p	1	0.0632838	1	3	0.00894999	13
YucfiPri.10G113000.1.p	1	0.171218	21	1	0.282222	21
YucfiPri.10G114200.1.p	1	0.32234	21	1	0.124688	1
YucfiPri.10G117000.1.p	1	0.238965	21	1	0.0637933	1
YucfiPri.10G119600.1.p	1	0.114614	21	1	0.424394	21
YucfiPri.10G120500.1.p	1	0.186854	1	1	0.343366	21
YucfiPri.10G120800.1.p	1	0.0728291	1	1	0.322881	1
YucfiPri.10G121500.1.p	3	0.0420072	9	1	0.45843	1
YucfiPri.10G122100.1.p	1	0.0686488	1	3	0.0131832	5
YucfiPri.10G123100.1.p	1	0.0863146	21	3	0.00701135	21
YucfiPri.10G124300.1.p	1	0.648094	21	2	0.0255109	1
YucfiPri.10G124600.1.p	1	0.172162	1	2	0.0325548	1
YucfiPri.10G125600.1.p	1	0.102206	21	1	0.0756727	1
YucfiPri.10G126500.1.p	3	0.0376734	17	1	0.311833	1
YucfiPri.10G127000.1.p	1	0.518492	21	1	0.100278	1
YucfiPri.10G128100.1.p	1	0.176553	1	1	0.740896	1
YucfiPri.10G129600.1.p	1	0.095574	21	1	0.47272	21
YucfiPri.10G129700.1.p	1	0.0877672	21	1	0.179099	21
YucfiPri.11G000100.1.p	4	0.0316775	21	3	0.00660869	17
YucfiPri.11G000500.1.p	1	0.27263	21	3	0.00269096	17
YucfiPri.11G000900.1.p	1	0.236651	1	1	0.322936	1
YucfiPri.11G002100.1.p	1	0.0537857	1	1	0.196032	1
YucfiPri.11G003500.1.p	1	0.0509532	21	1	0.0856587	1
YucfiPri.11G004000.1.p	1	0.0613977	1	1	0.648705	21
YucfiPri.11G004100.1.p	1	0.407613	1	1	0.681042	21
YucfiPri.11G004700.1.p	1	0.142758	21	1	0.0986009	1
YucfiPri.11G005200.1.p	1	0.366202	21	1	0.429171	1
YucfiPri.11G005800.1.p	1	0.253296	21	1	0.239084	21
YucfiPri.11G005900.1.p	3	0.0323067	13	1	0.356096	1
YucfiPri.11G006000.1.p	1	0.38433	1	4	0.0393651	13
YucfiPri.11G006600.1.p	1	0.393717	1	1	0.320767	1
YucfiPri.11G006900.1.p	1	0.185877	21	2	0.041181	21
YucfiPri.11G008800.1.p	1	0.582727	21	1	0.252639	21
YucfiPri.11G008900.1.p	1	0.334614	21	3	0.00376619	5
YucfiPri.11G011800.1.p	1	0.648399	21	4	0.0252207	5
YucfiPri.11G012000.1.p	3	0.0350422	5	1	0.421492	21
YucfiPri.11G012100.1.p	1	0.202025	21	1	0.103218	1
YucfiPri.11G012200.1.p	1	0.0579437	21	3	0.0241263	1
YucfiPri.11G013100.1.p	1	0.629761	21	1	0.0867412	21
YucfiPri.11G013600.1.p	4	0.0304905	1	1	0.146341	21
YucfiPri.11G013900.1.p	1	0.11831	1	1	0.400994	1
YucfiPri.11G014100.1.p	1	0.0562514	21	1	0.240973	1
YucfiPri.11G016100.1.p	1	0.0918654	1	1	0.317044	1
YucfiPri.11G016200.1.p	1	0.059001	1	3	0.0115673	5
YucfiPri.11G016600.1.p	1	0.05145	21	3	0.0494518	5
YucfiPri.11G017200.1.p	1	0.198505	21	1	0.342371	21
YucfiPri.11G017400.1.p	1	0.61472	1	1	0.401479	21
YucfiPri.11G017500.1.p	4	0.033193	13	3	0.017168	17
YucfiPri.11G018600.1.p	1	0.148537	21	1	0.326674	1
YucfiPri.11G019000.1.p	1	0.285926	1	1	0.145811	1
YucfiPri.11G020100.1.p	1	0.0579794	1	1	0.326743	21
YucfiPri.11G020400.1.p	1	0.09487	1	1	0.242769	1
YucfiPri.11G021300.1.p	1	0.466373	21	1	0.201053	1
YucfiPri.11G021500.1.p	1	0.35197	1	1	0.109934	21
YucfiPri.11G021700.1.p	2	0.0277891	9	1	0.0607869	1
YucfiPri.11G022500.1.p	1	0.0847581	1	1	0.0505539	21
YucfiPri.11G022800.1.p	1	0.194365	21	3	0.00107104	21
YucfiPri.11G023200.1.p	1	0.0885114	1	1	0.0617692	21
YucfiPri.11G024000.1.p	1	0.217672	21	2	0.0387124	13
YucfiPri.11G024100.1.p	1	0.334002	1	1	0.177929	1
YucfiPri.11G025700.1.p	3	0.0169298	1	2	0.0475445	1
YucfiPri.11G026200.1.p	1	0.254036	21	1	0.172099	21
YucfiPri.11G027000.1.p	1	0.148988	1	1	0.34529	1
YucfiPri.11G027100.1.p	1	0.251533	21	1	0.12894	1
YucfiPri.11G028100.1.p	1	0.264278	1	1	0.0939224	21
YucfiPri.11G028300.1.p	1	0.241799	21	1	0.056826	21
YucfiPri.11G028900.1.p	3	0.0452113	17	1	0.175854	1
YucfiPri.11G029200.1.p	1	0.213298	1	1	0.261787	1
YucfiPri.11G029600.1.p	2	0.0156499	1	1	0.450167	21
YucfiPri.11G031300.1.p	1	0.368625	1	1	0.30928	1
YucfiPri.11G031700.1.p	1	0.200388	21	1	0.330245	1
YucfiPri.11G031900.1.p	3	0.00851737	5	1	0.293432	21
YucfiPri.11G033000.1.p	1	0.188241	21	1	0.48718	1
YucfiPri.11G033100.1.p	1	0.412882	1	1	0.168238	21
YucfiPri.11G033300.1.p	1	0.561243	21	1	0.207157	1
YucfiPri.11G033800.1.p	1	0.34241	1	1	0.540456	21
YucfiPri.11G034200.1.p	1	0.204005	21	4	0.0182066	13
YucfiPri.11G034300.1.p	4	0.0076593	1	3	0.0231738	1
YucfiPri.11G034900.1.p	1	0.0741647	1	2	0.0343211	13
YucfiPri.11G036900.1.p	1	0.202513	21	1	0.381744	1
YucfiPri.11G037900.1.p	4	0.0170247	1	1	0.309819	21
YucfiPri.11G038000.1.p	1	0.0922697	21	1	0.122674	21
YucfiPri.11G038200.1.p	1	0.0752018	1	3	0.0120016	1
YucfiPri.11G038800.1.p	1	0.357242	21	1	0.084426	1
YucfiPri.11G038900.1.p	4	0.0305888	17	1	0.426392	1
YucfiPri.11G039600.1.p	1	0.592745	1	2	0.000489714	1
YucfiPri.11G040900.1.p	1	0.155516	1	1	0.160873	1
YucfiPri.11G042700.1.p	4	0.00940679	17	1	0.430634	1
YucfiPri.11G045700.1.p	2	0.0165901	1	3	0.0342254	21
YucfiPri.11G046000.1.p	1	0.184643	21	1	0.0659419	21
YucfiPri.11G047400.1.p	1	0.1261	21	3	0.022772	5
YucfiPri.11G047500.1.p	1	0.179856	1	1	0.351217	1
YucfiPri.11G048200.1.p	1	0.194088	21	1	0.328903	1
YucfiPri.11G048700.1.p	1	0.431004	1	1	0.092632	1
YucfiPri.11G049100.1.p	1	0.281333	21	1	0.290698	21
YucfiPri.11G049800.1.p	1	0.502194	21	1	0.110803	1
YucfiPri.11G049900.1.p	1	0.1332	21	1	0.529633	1
YucfiPri.11G050500.1.p	1	0.319503	21	1	0.627812	1
YucfiPri.11G052100.1.p	1	0.130948	1	1	0.260123	21
YucfiPri.11G052300.1.p	1	0.115382	1	1	0.297139	21
YucfiPri.11G052400.1.p	1	0.171073	21	3	0.0267621	17
YucfiPri.11G053800.1.p	1	0.557065	1	1	0.539228	21
YucfiPri.11G054500.1.p	1	0.0908473	21	1	0.421691	1
YucfiPri.11G054700.1.p	1	0.106308	1	1	0.104017	1
YucfiPri.11G054900.1.p	3	0.0143678	17	1	0.355036	1
YucfiPri.11G056200.1.p	1	0.748654	1	2	0.0468807	21
YucfiPri.11G056800.1.p	1	0.611071	21	1	0.186442	1
YucfiPri.11G057900.1.p	4	0.0138335	9	1	0.1064	21
YucfiPri.11G058300.1.p	2	0.0466812	9	4	0.0305005	9
YucfiPri.11G058400.1.p	1	0.256436	21	1	0.0835215	21
YucfiPri.11G060000.1.p	4	0.0448933	21	3	0.000388919	1
YucfiPri.11G060500.1.p	4	0.0444869	17	1	0.142947	1
YucfiPri.11G061300.1.p	1	0.244259	21	1	0.0902095	21
YucfiPri.11G061900.1.p	1	0.315014	1	3	0.0114191	1
YucfiPri.11G062600.1.p	1	0.159421	1	1	0.41492	21
YucfiPri.11G063500.1.p	4	0.020969	1	3	0.0170297	1
YucfiPri.11G063800.1.p	3	0.0494308	5	1	0.154643	21
YucfiPri.11G064100.1.p	1	0.126298	1	1	0.780363	1
YucfiPri.11G064200.1.p	1	0.0775764	1	1	0.559778	21
YucfiPri.11G064400.1.p	1	0.0619015	1	1	0.188776	21
YucfiPri.11G064600.1.p	1	0.11988	1	1	0.238258	1
YucfiPri.11G066400.1.p	1	0.620451	1	2	0.0384926	9
YucfiPri.11G068600.1.p	1	0.280867	21	1	0.0802609	1
YucfiPri.11G069000.1.p	1	0.22747	21	1	0.191908	1
YucfiPri.11G069100.1.p	1	0.542357	1	1	0.746213	21
YucfiPri.11G069200.1.p	3	0.0231145	1	1	0.655578	1
YucfiPri.11G070300.1.p	4	0.0102697	1	3	0.00421431	17
YucfiPri.11G070700.1.p	1	0.050976	21	1	0.0512809	1
YucfiPri.11G071000.1.p	1	0.360773	1	1	0.63502	1
YucfiPri.11G071200.1.p	3	0.00511629	5	1	0.127238	21
YucfiPri.11G073000.1.p	1	0.16916	21	1	0.721442	21
YucfiPri.11G073800.1.p	1	0.703947	1	2	0.0342948	13
YucfiPri.11G074500.1.p	3	0.00446587	17	3	0.0177081	21
YucfiPri.11G074700.1.p	1	0.0579394	1	1	0.178538	1
YucfiPri.11G075100.1.p	1	0.404593	21	1	0.0756437	1
YucfiPri.11G075300.1.p	1	0.328792	1	2	0.042362	13
YucfiPri.11G075700.1.p	1	0.317032	21	1	0.273293	21
YucfiPri.11G075900.1.p	1	0.113629	1	1	0.0632403	1
YucfiPri.11G076000.1.p	3	0.0424021	17	2	0.0452022	1
YucfiPri.11G076100.1.p	4	0.0204382	17	1	0.133799	21
YucfiPri.11G076200.1.p	3	0.012492	5	1	0.199418	1
YucfiPri.11G076800.1.p	1	0.557205	1	1	0.334563	1
YucfiPri.11G076900.1.p	1	0.352411	21	1	0.195077	1
YucfiPri.11G077500.1.p	1	0.399221	1	1	0.093005	21
YucfiPri.11G078100.1.p	1	0.320768	21	1	0.0648007	1
YucfiPri.11G079800.1.p	1	0.0876923	1	3	0.0111761	21
YucfiPri.11G080500.1.p	1	0.220626	1	1	0.430321	21
YucfiPri.11G081200.1.p	1	0.201611	1	1	0.815789	1
YucfiPri.11G081900.1.p	2	5.29e-05	9	1	0.467233	21
YucfiPri.11G082000.1.p	1	0.305318	21	1	0.0701504	1
YucfiPri.11G082600.1.p	1	0.809173	1	1	0.149582	1
YucfiPri.11G082900.1.p	3	0.00194293	1	1	0.539282	21
YucfiPri.11G083600.1.p	1	0.228561	1	4	0.00504707	9
YucfiPri.11G084200.1.p	1	0.348303	1	1	0.202431	21
YucfiPri.11G085400.1.p	1	0.0977701	1	1	0.078889	21
YucfiPri.11G085800.1.p	1	0.0676644	21	4	0.0471281	5
YucfiPri.11G086100.1.p	1	0.275186	1	2	0.0414274	21
YucfiPri.11G087500.1.p	4	0.00615094	17	1	0.237072	1
YucfiPri.11G087700.1.p	1	0.135661	1	1	0.144929	1
YucfiPri.11G088000.1.p	1	0.205071	1	1	0.128453	21
YucfiPri.11G088400.1.p	1	0.213723	21	1	0.160952	1
YucfiPri.11G089200.1.p	4	2.77e-06	17	2	0.0347719	1
YucfiPri.11G090100.1.p	1	0.370188	1	1	0.17238	21
YucfiPri.11G091100.1.p	1	0.47576	21	1	0.153815	21
YucfiPri.11G091200.1.p	2	0.0344027	9	1	0.299274	1
YucfiPri.11G091500.1.p	1	0.0707143	21	1	0.21765	1
YucfiPri.11G093500.1.p	1	0.0581856	1	2	0.0448459	1
YucfiPri.11G093900.1.p	1	0.207646	1	1	0.302364	1
YucfiPri.11G094900.1.p	1	0.342673	21	2	0.000437375	9
YucfiPri.11G095300.1.p	1	0.575592	21	1	0.147639	21
YucfiPri.11G095900.1.p	1	0.113439	21	1	0.699602	1
YucfiPri.11G097300.1.p	3	0.00946371	1	1	0.391248	1
YucfiPri.11G098400.1.p	1	0.183196	21	1	0.676664	21
YucfiPri.11G098600.1.p	1	0.545959	1	1	0.201773	1
YucfiPri.11G099200.1.p	1	0.0855435	21	1	0.194652	1
YucfiPri.11G099800.1.p	1	0.0617742	21	1	0.0703956	1
YucfiPri.11G100100.1.p	3	0.0187841	5	3	0.0412514	5
YucfiPri.11G101300.1.p	1	0.295972	1	1	0.606485	1
YucfiPri.11G101400.1.p	1	0.0614539	1	4	0.0152442	21
YucfiPri.11G102400.1.p	1	0.569991	1	1	0.140035	21
YucfiPri.11G102700.1.p	1	0.16393	1	2	0.0292132	13
YucfiPri.11G103700.1.p	1	0.118429	1	1	0.251549	21
YucfiPri.11G104300.1.p	4	0.0193856	1	1	0.0827122	1
YucfiPri.11G105100.1.p	1	0.775789	21	1	0.112024	1
YucfiPri.11G105200.1.p	1	0.414836	1	1	0.216288	1
YucfiPri.11G105300.1.p	1	0.411941	1	1	0.579288	21
YucfiPri.11G105600.1.p	1	0.264998	1	1	0.717247	1
YucfiPri.11G106100.1.p	1	0.256272	1	3	0.00434331	1
YucfiPri.11G106300.1.p	1	0.469066	1	1	0.321649	21
YucfiPri.11G107200.1.p	1	0.0595677	21	1	0.742438	21
YucfiPri.11G107500.1.p	1	0.283809	21	1	0.617771	1
YucfiPri.11G108000.1.p	1	0.36591	1	2	0.0205264	9
YucfiPri.11G111500.1.p	1	0.246526	21	1	0.634954	1
YucfiPri.11G111900.1.p	1	0.291602	1	1	0.264268	1
YucfiPri.11G112400.1.p	1	0.291737	21	1	0.678364	1
YucfiPri.11G112500.1.p	1	0.649902	21	1	0.29491	1
YucfiPri.11G113100.1.p	1	0.275255	21	3	0.015207	17
YucfiPri.11G113700.1.p	2	0.0396705	21	1	0.0911253	1
YucfiPri.11G113800.1.p	1	0.433478	21	1	0.162746	21
YucfiPri.11G114300.1.p	1	0.0801101	21	1	0.253161	21
YucfiPri.11G114800.1.p	3	0.0160039	21	1	0.13006	1
YucfiPri.11G114900.1.p	1	0.659119	21	1	0.140503	21
YucfiPri.11G115400.1.p	1	0.441443	1	3	0.0080691	21
YucfiPri.11G115700.1.p	1	0.506054	1	1	0.0508466	21
YucfiPri.11G116000.1.p	1	0.280667	1	1	0.424078	21
YucfiPri.11G116100.1.p	1	0.31046	1	1	0.130909	21
YucfiPri.11G116600.1.p	1	0.29913	1	1	0.0838303	21
YucfiPri.11G116900.1.p	1	0.479635	1	1	0.438124	21
YucfiPri.11G117900.1.p	1	0.180988	21	3	0.0239466	21
YucfiPri.11G118200.1.p	1	0.465356	1	1	0.232306	21
YucfiPri.11G118800.1.p	1	0.286436	1	1	0.0960508	21
YucfiPri.11G119200.1.p	1	0.0963552	1	1	0.0658986	1
YucfiPri.11G119700.1.p	1	0.284696	1	1	0.102742	21
YucfiPri.11G120200.1.p	1	0.263424	1	1	0.536513	21
YucfiPri.11G120600.1.p	1	0.156002	21	1	0.48632	21
YucfiPri.11G121200.1.p	1	0.2532	1	1	0.685028	21
YucfiPri.11G121500.1.p	1	0.0566317	21	1	0.367153	1
YucfiPri.11G121700.1.p	1	0.360359	1	1	0.0647312	21
YucfiPri.11G123000.1.p	1	0.114978	1	1	0.738926	1
YucfiPri.11G123700.1.p	1	0.114752	21	2	0.00835158	21
YucfiPri.11G124600.1.p	3	0.029715	5	1	0.184313	1
YucfiPri.11G125100.1.p	1	0.266259	1	1	0.17344	21
YucfiPri.11G125300.1.p	1	0.38037	21	1	0.107769	21
YucfiPri.11G125500.1.p	1	0.470032	1	1	0.0809894	1
YucfiPri.12G000200.1.p	4	0.0443961	17	1	0.238629	21
YucfiPri.12G000300.1.p	1	0.0636141	1	1	0.796724	21
YucfiPri.12G000600.1.p	1	0.301046	21	1	0.111245	1
YucfiPri.12G000900.1.p	1	0.118094	1	1	0.07834	21
YucfiPri.12G001500.1.p	1	0.295398	1	1	0.121154	21
YucfiPri.12G001600.1.p	1	0.294168	1	1	0.128149	1
YucfiPri.12G002400.1.p	4	0.0274467	1	1	0.145512	1
YucfiPri.12G002600.1.p	1	0.235035	1	1	0.151711	1
YucfiPri.12G003400.1.p	1	0.051491	1	1	0.187336	21
YucfiPri.12G003600.1.p	1	0.366945	21	1	0.319064	1
YucfiPri.12G003700.1.p	1	0.0589053	21	1	0.381918	1
YucfiPri.12G003800.1.p	4	0.0122307	21	3	0.000399977	17
YucfiPri.12G004200.1.p	1	0.622528	1	1	0.203801	21
YucfiPri.12G004500.1.p	1	0.116375	1	3	0.0454895	21
YucfiPri.12G005300.1.p	1	0.0797709	1	1	0.399492	1
YucfiPri.12G005800.1.p	1	0.2286	21	1	0.0883737	1
YucfiPri.12G006200.1.p	1	0.331125	1	1	0.108888	1
YucfiPri.12G006900.1.p	1	0.108237	21	1	0.481014	1
YucfiPri.12G007000.1.p	1	0.120985	21	4	0.0422094	9
YucfiPri.12G007100.1.p	3	0.0499198	17	1	0.438933	1
YucfiPri.12G008000.1.p	1	0.324991	21	1	0.122197	1
YucfiPri.12G008700.1.p	1	0.542014	21	1	0.420966	21
YucfiPri.12G009000.1.p	1	0.26197	1	2	0.0112819	1
YucfiPri.12G009800.1.p	1	0.332089	1	1	0.399003	21
YucfiPri.12G009900.1.p	1	0.257219	21	1	0.0912345	1
YucfiPri.12G010500.1.p	1	0.204087	1	1	0.295887	21
YucfiPri.12G011000.1.p	1	0.347755	21	1	0.122845	1
YucfiPri.12G011200.1.p	1	0.287289	21	1	0.256067	1
YucfiPri.12G012000.1.p	1	0.135889	1	1	0.0556331	21
YucfiPri.12G014200.1.p	1	0.0774861	21	2	0.00644172	9
YucfiPri.12G015700.1.p	1	0.803493	1	1	0.229637	1
YucfiPri.12G015900.1.p	1	0.0680456	1	1	0.118338	1
YucfiPri.12G016100.1.p	1	0.0525968	1	1	0.0899331	1
YucfiPri.12G016700.1.p	3	0.0039715	17	1	0.106555	1
YucfiPri.12G016900.1.p	2	0.0362849	13	1	0.165515	21
YucfiPri.12G017000.1.p	1	0.105521	1	1	0.0596503	21
YucfiPri.12G017100.1.p	1	0.644772	21	1	0.593857	1
YucfiPri.12G017200.1.p	1	0.23102	21	1	0.461274	1
YucfiPri.12G017900.1.p	1	0.08679	21	1	0.398179	21
YucfiPri.12G018600.1.p	1	0.0565846	1	1	0.172895	21
YucfiPri.12G019000.1.p	1	0.457441	1	1	0.515754	21
YucfiPri.12G019300.1.p	1	0.0982611	1	1	0.465188	1
YucfiPri.12G019500.1.p	1	0.216904	21	3	0.00552934	5
YucfiPri.12G020600.1.p	1	0.138996	21	1	0.123476	1
YucfiPri.12G020900.1.p	1	0.0678847	21	1	0.584283	1
YucfiPri.12G021500.1.p	4	0.0236811	1	2	0.0264339	21
YucfiPri.12G021700.1.p	1	0.535282	21	1	0.187673	21
YucfiPri.12G023700.1.p	1	0.188771	21	1	0.162587	1
YucfiPri.12G024000.1.p	4	0.0108758	9	2	0.02665	9
YucfiPri.12G024400.1.p	1	0.485218	1	1	0.0717546	1
YucfiPri.12G024500.1.p	1	0.141127	1	1	0.101899	1
YucfiPri.12G024600.1.p	4	0.0371211	17	3	0.0105348	5
YucfiPri.12G024700.1.p	1	0.19726	1	1	0.080299	21
YucfiPri.12G025100.1.p	1	0.220602	1	1	0.183384	1
YucfiPri.12G025500.1.p	1	0.126365	1	1	0.150354	1
YucfiPri.12G026700.1.p	1	0.284887	1	1	0.203527	21
YucfiPri.12G027400.1.p	1	0.155321	1	1	0.166614	21
YucfiPri.12G028100.1.p	1	0.36549	21	1	0.193662	21
YucfiPri.12G028400.1.p	1	0.0637086	21	1	0.419336	1
YucfiPri.12G028800.1.p	3	0.0159675	1	1	0.096411	1
YucfiPri.12G030600.1.p	1	0.127553	21	1	0.182367	1
YucfiPri.12G030700.1.p	1	0.0543142	21	1	0.11158	1
YucfiPri.12G031500.1.p	1	0.0619797	21	1	0.440668	1
YucfiPri.12G031800.1.p	1	0.0879195	1	1	0.605912	1
YucfiPri.12G033000.1.p	3	0.0414387	5	1	0.0533737	1
YucfiPri.12G034900.1.p	1	0.555462	1	1	0.0808927	1
YucfiPri.12G035700.1.p	1	0.0967156	21	1	0.07348	1
YucfiPri.12G037600.1.p	1	0.11302	1	1	0.357625	21
YucfiPri.12G037800.1.p	1	0.369816	21	1	0.331265	21
YucfiPri.12G038300.1.p	1	0.42257	1	1	0.213369	21
YucfiPri.12G038500.1.p	1	0.442537	21	1	0.195411	21
YucfiPri.12G039500.1.p	1	0.25966	1	1	0.12054	21
YucfiPri.12G039900.1.p	1	0.363824	21	3	0.0217851	5
YucfiPri.12G040300.1.p	1	0.533558	21	1	0.0559937	21
YucfiPri.12G040500.1.p	1	0.331252	1	1	0.0530148	1
YucfiPri.12G040800.1.p	1	0.426923	21	1	0.097549	1
YucfiPri.12G041400.1.p	1	0.386896	1	1	0.0899912	1
YucfiPri.12G042700.1.p	1	0.205773	21	1	0.20859	21
YucfiPri.12G044300.1.p	1	0.178108	1	1	0.183848	21
YucfiPri.12G044400.1.p	1	0.175472	21	2	0.0293433	1
YucfiPri.12G045800.1.p	1	0.0644474	21	1	0.172509	1
YucfiPri.12G046200.1.p	1	0.17024	21	1	0.20845	1
YucfiPri.12G046400.1.p	1	0.0823329	1	1	0.33476	21
YucfiPri.12G047100.1.p	1	0.662088	21	1	0.483651	21
YucfiPri.12G047900.1.p	1	0.177064	1	1	0.396862	21
YucfiPri.12G048100.1.p	1	0.65378	1	3	0.0480754	5
YucfiPri.12G048500.1.p	1	0.0565752	21	4	0.0239612	9
YucfiPri.12G049400.1.p	1	0.128023	21	2	0.0358219	1
YucfiPri.12G049600.1.p	1	0.24085	21	1	0.0842905	1
YucfiPri.12G050000.1.p	1	0.231928	1	1	0.656329	21
YucfiPri.12G051300.1.p	1	0.201252	21	1	0.191123	1
YucfiPri.12G051400.1.p	1	0.0777585	21	1	0.238941	1
YucfiPri.12G051800.1.p	1	0.0664917	21	1	0.232255	21
YucfiPri.12G052000.1.p	2	0.0223745	9	1	0.112042	21
YucfiPri.12G052300.1.p	1	0.332184	1	1	0.1161	21
YucfiPri.12G052400.1.p	1	0.198571	21	1	0.250987	21
YucfiPri.12G053500.1.p	1	0.737529	1	3	0.00634667	21
YucfiPri.12G053800.1.p	1	0.101784	1	1	0.375042	21
YucfiPri.12G054300.1.p	4	0.000794599	5	1	0.147934	21
YucfiPri.12G054700.1.p	2	0.0432204	21	1	0.310294	1
YucfiPri.12G054800.1.p	1	0.157084	1	3	0.0485229	21
YucfiPri.12G055300.1.p	1	0.166817	21	1	0.460324	1
YucfiPri.12G056200.1.p	1	0.289655	21	1	0.13428	21
YucfiPri.12G057500.1.p	1	0.140821	1	1	0.105868	21
YucfiPri.12G058200.1.p	3	0.0246501	9	1	0.204435	21
YucfiPri.12G058300.1.p	3	0.0441845	1	1	0.773029	21
YucfiPri.12G058900.1.p	1	0.0897271	21	1	0.429118	1
YucfiPri.12G059500.1.p	1	0.119554	21	3	0.0459622	21
YucfiPri.12G059600.1.p	1	0.0782922	1	1	0.136795	1
YucfiPri.12G061300.1.p	1	0.486079	1	1	0.111159	21
YucfiPri.12G062800.1.p	3	0.0454501	5	1	0.36095	1
YucfiPri.12G063400.1.p	1	0.0853151	21	1	0.16499	21
YucfiPri.12G063600.1.p	1	0.407413	1	1	0.621148	21
YucfiPri.12G064800.1.p	1	0.106672	21	1	0.574296	21
YucfiPri.12G065700.1.p	1	0.187235	1	1	0.0813155	1
YucfiPri.12G065800.1.p	1	0.100736	21	1	0.589838	1
YucfiPri.12G066500.1.p	1	0.14074	1	1	0.201227	1
YucfiPri.12G067500.1.p	1	0.4979	1	1	0.482822	1
YucfiPri.12G068400.1.p	1	0.180159	21	1	0.0671729	1
YucfiPri.12G068500.1.p	1	0.21482	21	1	0.198483	1
YucfiPri.12G068600.1.p	4	0.0430275	1	1	0.0878651	1
YucfiPri.12G068800.1.p	1	0.216504	21	1	0.0662803	1
YucfiPri.12G069900.1.p	1	0.294237	21	1	0.122394	1
YucfiPri.12G071400.1.p	1	0.296632	21	1	0.316203	1
YucfiPri.12G071700.1.p	1	0.0531221	1	1	0.448333	1
YucfiPri.12G071800.1.p	1	0.43367	21	1	0.248113	21
YucfiPri.12G072100.1.p	1	0.285102	1	1	0.402625	1
YucfiPri.12G073500.1.p	1	0.174505	1	3	0.00722661	17
YucfiPri.12G076500.1.p	1	0.597412	21	1	0.33743	1
YucfiPri.12G076800.1.p	1	0.175182	21	1	0.194829	1
YucfiPri.12G077400.1.p	1	0.515624	21	1	0.0751031	1
YucfiPri.12G077700.1.p	1	0.0828685	1	1	0.464742	1
YucfiPri.12G078000.1.p	3	0.0192182	17	3	0.013986	5
YucfiPri.12G080100.1.p	1	0.288243	1	4	0.0420297	21
YucfiPri.12G081000.1.p	1	0.362763	1	1	0.34763	21
YucfiPri.12G082000.1.p	1	0.82906	1	4	0.0385964	1
YucfiPri.12G082400.1.p	1	0.347255	21	1	0.142317	21
YucfiPri.12G083000.1.p	1	0.466388	1	1	0.0517616	21
YucfiPri.12G083100.1.p	1	0.144719	21	1	0.130348	1
YucfiPri.12G083800.1.p	1	0.102703	1	1	0.455349	1
YucfiPri.12G085100.1.p	1	0.36268	1	4	0.0112426	5
YucfiPri.12G085700.1.p	1	0.0554448	21	1	0.414303	21
YucfiPri.12G085800.1.p	3	0.00517266	17	1	0.160027	1
YucfiPri.12G086800.1.p	1	0.173132	1	1	0.141784	21
YucfiPri.12G087500.1.p	3	0.0390826	21	1	0.0725096	21
YucfiPri.12G089300.1.p	1	0.227369	21	1	0.314703	1
YucfiPri.12G089500.1.p	1	0.268227	21	1	0.0920644	1
YucfiPri.12G091200.1.p	1	0.282687	1	1	0.103837	1
YucfiPri.12G091800.1.p	1	0.206642	21	1	0.21086	21
YucfiPri.12G092600.1.p	1	0.0631832	21	1	0.590052	1
YucfiPri.12G093100.1.p	1	0.0657214	21	1	0.355021	1
YucfiPri.12G093400.1.p	1	0.301276	1	1	0.236985	1
YucfiPri.12G093500.1.p	1	0.321989	1	1	0.138043	1
YucfiPri.12G095000.1.p	1	0.136043	1	1	0.519789	1
YucfiPri.12G095400.1.p	1	0.0621703	1	2	0.0301326	13
YucfiPri.12G097400.1.p	1	0.0847861	21	1	0.196367	1
YucfiPri.12G098200.1.p	1	0.460359	21	1	0.0621046	1
YucfiPri.12G098300.1.p	1	0.0978303	1	1	0.0732596	21
YucfiPri.12G098700.1.p	4	0.000102926	17	1	0.242455	21
YucfiPri.12G099700.1.p	1	0.376856	1	1	0.157605	21
YucfiPri.12G100500.1.p	1	0.524668	21	1	0.22689	21
YucfiPri.12G100700.1.p	1	0.296785	21	1	0.22841	21
YucfiPri.12G101100.1.p	1	0.0724765	21	1	0.0915294	21
YucfiPri.12G101700.1.p	1	0.255632	21	1	0.291831	21
YucfiPri.12G103100.1.p	1	0.110612	1	1	0.292283	21
YucfiPri.12G103200.1.p	1	0.18196	21	1	0.138338	1
YucfiPri.12G103900.1.p	1	0.185675	21	3	0.0312953	1
YucfiPri.12G104100.1.p	4	0.0250015	5	3	0.0434386	5
YucfiPri.12G104400.1.p	1	0.113917	1	3	0.0426976	5
YucfiPri.12G104800.1.p	4	0.0177248	17	1	0.0951207	1
YucfiPri.12G105900.1.p	1	0.412574	21	1	0.19787	1
YucfiPri.12G106900.1.p	1	0.561287	1	1	0.167053	21
YucfiPri.12G107700.1.p	1	0.510536	1	3	0.0342543	1
YucfiPri.12G108300.1.p	1	0.194976	21	1	0.469124	1
YucfiPri.12G109200.1.p	4	0.0145504	13	2	0.0173943	1
YucfiPri.12G109300.1.p	1	0.0798017	21	1	0.127744	1
YucfiPri.12G109900.1.p	1	0.285372	1	1	0.323712	21
YucfiPri.12G110300.1.p	1	0.681148	21	1	0.292312	1
YucfiPri.12G110800.1.p	1	0.24358	1	1	0.100201	21
YucfiPri.12G111000.1.p	3	0.0101975	1	1	0.134433	21
YucfiPri.12G111100.1.p	1	0.284593	1	1	0.160575	1
YucfiPri.12G111300.1.p	4	0.00348184	1	2	0.00902855	9
YucfiPri.12G111700.1.p	1	0.130813	21	1	0.186133	1
YucfiPri.12G113500.1.p	1	0.0515823	21	1	0.116388	21
YucfiPri.12G114000.1.p	1	0.249548	1	1	0.402425	1
YucfiPri.12G114200.1.p	1	0.0991564	1	1	0.273442	1
YucfiPri.12G114600.1.p	1	0.342474	21	1	0.150728	1
YucfiPri.12G114700.1.p	3	0.00758584	5	1	0.235744	1
YucfiPri.12G115200.1.p	1	0.187942	21	3	0.0214242	5
YucfiPri.12G119100.1.p	3	0.0353643	5	1	0.20298	21
YucfiPri.12G120100.1.p	1	0.0760416	1	1	0.220072	21
YucfiPri.12G120200.1.p	3	0.0160836	9	1	0.0951001	21
YucfiPri.12G120300.1.p	1	0.363545	21	3	0.0065338	5
YucfiPri.12G121000.1.p	1	0.172644	1	3	0.00869795	17
YucfiPri.12G122200.1.p	1	0.0550495	21	1	0.608551	21
YucfiPri.12G122400.1.p	3	0.00655409	1	1	0.0516974	21
YucfiPri.12G123800.1.p	1	0.155311	1	1	0.570833	21
YucfiPri.12G124100.1.p	4	0.0171787	9	1	0.0593568	1
YucfiPri.12G124800.1.p	1	0.126937	21	3	0.0405403	21
YucfiPri.12G125100.1.p	1	0.0587001	21	1	0.280387	1
YucfiPri.12G125600.1.p	3	0.019109	1	1	0.173522	21
YucfiPri.12G128400.1.p	1	0.146017	1	1	0.252807	21
YucfiPri.12G128500.1.p	1	0.556778	21	1	0.273267	1
YucfiPri.12G129000.1.p	2	0.0229862	9	1	0.0899403	21
YucfiPri.12G130300.1.p	1	0.621832	1	1	0.130916	21
YucfiPri.12G130700.1.p	1	0.113607	21	1	0.246644	21
YucfiPri.12G130900.1.p	4	0.00308937	1	4	0.0265619	1
YucfiPri.12G131300.1.p	1	0.322151	21	3	0.0246355	1
YucfiPri.12G131800.1.p	1	0.185407	21	1	0.0646653	21
YucfiPri.12G132000.1.p	1	0.204834	1	1	0.276494	1
YucfiPri.12G132600.1.p	1	0.215351	21	1	0.623803	21
YucfiPri.12G132800.1.p	1	0.543889	1	1	0.0761094	1
YucfiPri.12G133500.1.p	1	0.473043	1	1	0.3383	21
YucfiPri.12G133700.1.p	1	0.496236	21	1	0.197354	1
YucfiPri.12G134000.1.p	1	0.552467	1	1	0.549331	1
YucfiPri.12G134200.1.p	1	0.159046	21	1	0.220057	21
YucfiPri.12G134300.1.p	1	0.335055	1	1	0.215727	1
YucfiPri.12G134500.1.p	1	0.447392	21	1	0.441587	21
YucfiPri.12G136200.1.p	3	0.0466378	5	1	0.369996	21
YucfiPri.12G137000.1.p	1	0.134974	1	2	0.0150544	13
YucfiPri.12G137400.1.p	1	0.146391	21	1	0.408644	21
YucfiPri.12G138400.1.p	1	0.189182	21	1	0.0915404	21
YucfiPri.12G139200.1.p	1	0.129967	1	1	0.101021	21
YucfiPri.12G140300.1.p	1	0.224639	21	1	0.65111	1
YucfiPri.12G140500.1.p	1	0.0884419	1	1	0.30966	21
YucfiPri.12G140600.1.p	4	0.0305486	17	2	0.0138268	1
YucfiPri.12G140700.1.p	1	0.281594	21	1	0.171627	1
YucfiPri.12G141500.1.p	1	0.535393	21	1	0.195935	1
YucfiPri.12G141600.1.p	1	0.29084	21	1	0.345517	21
YucfiPri.12G142000.1.p	1	0.0580656	21	1	0.430152	1
YucfiPri.12G142100.1.p	1	0.351088	21	1	0.275392	1
YucfiPri.12G142200.1.p	1	0.0663562	21	1	0.0905045	1
YucfiPri.12G142300.1.p	1	0.334207	1	1	0.110607	1
YucfiPri.12G142600.1.p	1	0.348035	1	1	0.0902588	21
YucfiPri.12G142700.1.p	1	0.136167	1	1	0.204078	21
YucfiPri.12G143000.1.p	1	0.10631	21	1	0.122797	1
YucfiPri.12G143900.1.p	1	0.185657	21	1	0.536203	21
YucfiPri.12G144000.1.p	4	0.0165258	17	1	0.0808411	1
YucfiPri.12G144900.1.p	1	0.518651	1	3	0.0187672	5
YucfiPri.12G145900.1.p	3	0.0111229	5	1	0.139777	1
YucfiPri.12G146000.1.p	1	0.0934134	21	1	0.06819	1
YucfiPri.12G146200.1.p	1	0.181568	21	1	0.375783	1
YucfiPri.12G146400.1.p	1	0.169766	21	3	0.0151639	5
YucfiPri.12G146500.1.p	1	0.0674996	1	1	0.0733087	1
YucfiPri.12G147300.1.p	4	0.0289523	1	1	0.362932	21
YucfiPri.12G147500.1.p	1	0.0897127	1	2	0.025601	9
YucfiPri.12G147700.1.p	1	0.0883418	1	1	0.187061	1
YucfiPri.12G147800.1.p	3	0.0275871	5	3	0.00646386	21
YucfiPri.12G147900.1.p	1	0.181656	21	1	0.224038	21
YucfiPri.12G149100.1.p	1	0.394303	21	1	0.444499	1
YucfiPri.12G149500.1.p	1	0.125037	1	3	0.0391366	5
YucfiPri.12G150200.1.p	1	0.0912846	1	1	0.191621	1
YucfiPri.12G150300.1.p	1	0.455346	1	1	0.476739	1
YucfiPri.12G150500.1.p	2	0.000906668	9	4	0.0331467	5
YucfiPri.12G151200.1.p	1	0.411006	1	3	0.0364474	21
YucfiPri.12G151900.1.p	1	0.394951	1	2	0.0386606	21
YucfiPri.12G153000.1.p	1	0.493489	21	1	0.35666	1
YucfiPri.12G153300.1.p	1	0.174789	21	1	0.742514	1
YucfiPri.12G153400.1.p	1	0.363372	1	1	0.10155	21
YucfiPri.12G154700.1.p	1	0.235545	1	1	0.453073	21
YucfiPri.12G154800.1.p	1	0.130147	21	1	0.223061	21
YucfiPri.12G155300.1.p	1	0.176785	21	1	0.151554	1
YucfiPri.12G155600.1.p	1	0.156933	1	1	0.261553	21
YucfiPri.12G156100.1.p	1	0.247906	1	1	0.0887053	21
YucfiPri.12G157900.1.p	1	0.173739	1	1	0.126968	21
YucfiPri.12G158400.1.p	1	0.227009	21	1	0.179783	1
YucfiPri.12G158800.1.p	1	0.670554	21	1	0.295034	1
YucfiPri.12G159700.1.p	4	0.0459841	17	1	0.604993	1
YucfiPri.12G160800.1.p	1	0.100483	21	1	0.185494	1
YucfiPri.13G001000.1.p	1	0.155721	1	1	0.0967762	21
YucfiPri.13G001100.1.p	2	0.0274079	13	1	0.104057	21
YucfiPri.13G001200.1.p	1	0.3154	21	1	0.131263	1
YucfiPri.13G001700.1.p	1	0.0514876	1	1	0.133624	1
YucfiPri.13G002100.1.p	1	0.216059	21	1	0.269602	21
YucfiPri.13G003700.1.p	4	0.0414752	17	1	0.290295	21
YucfiPri.13G004400.1.p	1	0.104173	1	1	0.128716	1
YucfiPri.13G005600.1.p	1	0.461451	21	1	0.432432	1
YucfiPri.13G006500.1.p	1	0.159243	21	3	0.027082	1
YucfiPri.13G007800.1.p	4	0.0119686	9	1	0.274683	21
YucfiPri.13G007900.1.p	1	0.138001	1	1	0.240696	1
YucfiPri.13G008000.1.p	3	0.0460456	21	1	0.166208	21
YucfiPri.13G009100.1.p	1	0.110873	1	1	0.0794101	1
YucfiPri.13G010100.1.p	1	0.393811	21	1	0.546627	21
YucfiPri.13G010800.1.p	1	0.152296	21	1	0.464507	1
YucfiPri.13G011300.1.p	4	0.0460382	17	1	0.201975	1
YucfiPri.13G012100.1.p	1	0.568919	1	4	0.0484352	21
YucfiPri.13G012400.1.p	1	0.317668	1	1	0.102379	21
YucfiPri.13G012500.1.p	4	0.0351499	17	2	0.0271019	13
YucfiPri.13G012600.1.p	1	0.286803	1	1	0.178075	1
YucfiPri.13G012900.1.p	1	0.163534	1	1	0.467179	21
YucfiPri.13G013000.1.p	1	0.314977	21	1	0.260871	1
YucfiPri.13G013700.1.p	1	0.2122	21	4	0.0345124	5
YucfiPri.13G014500.1.p	1	0.127753	21	1	0.227222	1
YucfiPri.13G014700.1.p	1	0.165878	21	1	0.270986	21
YucfiPri.13G015600.1.p	1	0.18938	1	1	0.317033	21
YucfiPri.13G016000.1.p	1	0.0709274	21	1	0.208424	21
YucfiPri.13G016400.1.p	4	0.0145772	1	1	0.143282	1
YucfiPri.13G016500.1.p	1	0.660506	1	1	0.968545	21
YucfiPri.13G016600.1.p	3	0.034032	1	1	0.366624	1
YucfiPri.13G016700.1.p	1	0.0612858	1	1	0.240631	1
YucfiPri.13G016900.1.p	1	0.456668	1	1	0.0792343	1
YucfiPri.13G017200.1.p	1	0.145107	1	3	0.0184411	1
YucfiPri.13G017300.1.p	1	0.0594665	21	3	0.00862286	5
YucfiPri.13G019300.1.p	1	0.19664	21	1	0.0925073	1
YucfiPri.13G020600.1.p	1	0.313845	1	2	0.00222326	9
YucfiPri.13G021400.1.p	1	0.212283	21	1	0.0635383	1
YucfiPri.13G021700.1.p	1	0.138608	21	1	0.492808	1
YucfiPri.13G022200.1.p	1	0.166375	21	1	0.573859	21
YucfiPri.13G022700.1.p	1	0.180155	21	1	0.0908045	1
YucfiPri.13G022800.1.p	1	0.289441	21	1	0.543709	1
YucfiPri.13G023200.1.p	4	0.00636217	5	1	0.210974	21
YucfiPri.13G027100.1.p	1	0.60801	1	3	0.0167987	5
YucfiPri.13G027600.1.p	1	0.113609	1	1	0.198553	21
YucfiPri.13G028800.1.p	2	0.0118855	21	1	0.386249	1
YucfiPri.13G028900.1.p	1	0.0591645	21	1	0.634601	21
YucfiPri.13G029400.1.p	1	0.224336	21	1	0.306294	1
YucfiPri.13G030600.1.p	4	0.0259188	17	1	0.133604	21
YucfiPri.13G031900.1.p	1	0.199782	21	1	0.623104	1
YucfiPri.13G032900.1.p	4	0.0063615	1	1	0.0574678	1
YucfiPri.13G033300.1.p	1	0.533766	21	1	0.443402	21
YucfiPri.13G033400.1.p	1	0.056728	1	1	0.182042	21
YucfiPri.13G034900.1.p	4	0.0147586	17	1	0.522661	1
YucfiPri.13G035000.1.p	1	0.467904	1	1	0.24078	21
YucfiPri.13G035900.1.p	1	0.0830824	21	1	0.0615466	21
YucfiPri.13G036000.1.p	2	0.0409902	13	1	0.229423	21
YucfiPri.13G037100.1.p	1	0.181561	1	3	0.00479346	21
YucfiPri.13G037500.1.p	1	0.209488	21	3	0.00530988	1
YucfiPri.13G037700.1.p	1	0.0758227	1	1	0.0784681	1
YucfiPri.13G038700.1.p	1	0.113148	21	1	0.666114	1
YucfiPri.13G039300.1.p	1	0.133263	21	1	0.242793	1
YucfiPri.13G039700.1.p	1	0.287907	21	1	0.210944	21
YucfiPri.13G040300.1.p	1	0.0956946	21	1	0.065942	21
YucfiPri.13G040600.1.p	1	0.818808	21	1	0.0594089	1
YucfiPri.13G041200.1.p	4	0.0122881	9	2	0.0195555	1
YucfiPri.13G041900.1.p	3	0.0253285	1	1	0.50815	1
YucfiPri.13G042500.1.p	1	0.145803	1	1	0.586241	21
YucfiPri.13G042800.1.p	3	0.0159795	5	1	0.25504	21
YucfiPri.13G043500.1.p	1	0.267366	21	1	0.343747	1
YucfiPri.13G043800.1.p	1	0.319412	1	1	0.371003	21
YucfiPri.13G044900.1.p	1	0.120484	1	1	0.209666	21
YucfiPri.13G045300.1.p	1	0.107593	21	1	0.0643574	1
YucfiPri.13G046700.1.p	4	0.0410353	17	1	0.190014	21
YucfiPri.13G047000.1.p	1	0.0767461	1	1	0.115456	1
YucfiPri.13G047200.1.p	1	0.304866	1	1	0.0608909	1
YucfiPri.13G047800.1.p	1	0.362274	21	1	0.245099	1
YucfiPri.13G048000.1.p	1	0.0921079	1	1	0.34359	21
YucfiPri.13G048400.1.p	1	0.12522	1	1	0.108913	1
YucfiPri.13G048600.1.p	1	0.0525357	1	1	0.197334	1
YucfiPri.13G048800.1.p	1	0.19337	1	1	0.0744439	21
YucfiPri.13G049300.1.p	1	0.384972	1	1	0.113753	1
YucfiPri.13G049700.1.p	1	0.121886	21	1	0.25933	21
YucfiPri.13G050100.1.p	1	0.133692	21	1	0.339929	1
YucfiPri.13G050900.1.p	1	0.165902	1	1	0.175691	1
YucfiPri.13G051100.1.p	4	0.0133752	17	1	0.41114	21
YucfiPri.13G051400.1.p	1	0.0917024	1	1	0.386882	21
YucfiPri.13G051500.1.p	1	0.260736	21	1	0.269241	21
YucfiPri.13G052000.1.p	1	0.183144	21	1	0.441379	1
YucfiPri.13G053300.1.p	1	0.186709	1	2	0.00423533	13
YucfiPri.13G053800.1.p	1	0.0638359	21	1	0.280081	1
YucfiPri.13G054900.1.p	1	0.321602	21	3	0.0172143	17
YucfiPri.13G055500.1.p	1	0.313739	21	1	0.468423	1
YucfiPri.13G055700.1.p	1	0.160614	21	1	0.056857	1
YucfiPri.13G056400.1.p	1	0.27468	21	2	0.0291408	1
YucfiPri.13G056500.1.p	1	0.173189	1	1	0.189134	21
YucfiPri.13G059400.1.p	4	0.0361849	1	1	0.116803	21
YucfiPri.13G062400.1.p	1	0.437125	21	1	0.106579	1
YucfiPri.13G062500.1.p	1	0.587515	21	1	0.694351	21
YucfiPri.13G062600.1.p	1	0.0888982	21	3	0.00340651	17
YucfiPri.13G063100.1.p	3	0.00704645	5	3	2.63e-05	17
YucfiPri.13G063200.1.p	1	0.169239	1	3	0.00188685	5
YucfiPri.13G064600.1.p	1	0.103329	1	1	0.273094	21
YucfiPri.13G067900.1.p	1	0.0879357	21	1	0.179711	21
YucfiPri.13G068200.1.p	1	0.133596	1	1	0.102761	1
YucfiPri.13G069300.1.p	3	0.0248916	5	1	0.322962	21
YucfiPri.13G071500.1.p	4	0.0136328	17	1	0.511177	21
YucfiPri.13G072100.1.p	1	0.350796	21	1	0.0894484	1
YucfiPri.13G072900.1.p	1	0.286015	21	1	0.268422	21
YucfiPri.13G073100.1.p	1	0.113646	1	1	0.293186	21
YucfiPri.13G073900.1.p	1	0.128128	1	1	0.0570855	1
YucfiPri.13G074000.1.p	1	0.528882	1	1	0.120908	21
YucfiPri.13G074600.1.p	1	0.429426	1	1	0.343852	1
YucfiPri.13G077500.1.p	1	0.437981	1	1	0.365429	21
YucfiPri.13G077600.1.p	2	0.00044589	9	1	0.114663	21
YucfiPri.13G078000.1.p	1	0.108106	1	1	0.163959	1
YucfiPri.13G079600.1.p	1	0.0728108	21	1	0.421549	1
YucfiPri.13G081000.1.p	1	0.11084	21	1	0.13304	1
YucfiPri.13G081100.1.p	1	0.127552	1	1	0.0775774	21
YucfiPri.13G081500.1.p	1	0.36895	1	4	0.00217517	13
YucfiPri.13G084000.1.p	1	0.402105	1	1	0.0905701	21
YucfiPri.13G084300.1.p	1	0.0747658	1	2	0.0315615	1
YucfiPri.13G085300.1.p	1	0.124089	21	1	0.253334	21
YucfiPri.13G086700.1.p	1	0.0562493	1	1	0.0675347	21
YucfiPri.13G086800.1.p	1	0.195988	21	1	0.405797	1
YucfiPri.13G087400.1.p	3	0.0105688	1	4	0.00341445	13
YucfiPri.13G089500.1.p	1	0.172069	21	1	0.235118	1
YucfiPri.13G089700.1.p	1	0.0814716	1	1	0.428951	1
YucfiPri.13G091500.1.p	1	0.115702	21	1	0.0977833	1
YucfiPri.13G092000.1.p	1	0.227334	1	1	0.29676	1
YucfiPri.13G092800.1.p	1	0.163968	1	1	0.342122	1
YucfiPri.13G092900.1.p	2	0.0007812	9	1	0.214452	21
YucfiPri.13G093000.1.p	4	0.00621981	21	3	0.0146296	1
YucfiPri.13G093600.1.p	1	0.344671	21	1	0.166943	1
YucfiPri.13G094700.1.p	1	0.485931	21	1	0.362314	1
YucfiPri.13G094800.1.p	1	0.263718	21	4	0.0116719	13
YucfiPri.13G095600.1.p	1	0.130055	21	1	0.353776	1
YucfiPri.13G098500.1.p	3	0.0389934	1	1	0.366112	21
YucfiPri.13G099500.1.p	1	0.106668	21	1	0.0548508	21
YucfiPri.13G099800.1.p	1	0.18117	1	1	0.157561	1
YucfiPri.13G100600.1.p	1	0.221617	1	1	0.54201	1
YucfiPri.13G100800.1.p	1	0.595571	21	1	0.133149	1
YucfiPri.13G100900.1.p	1	0.0624286	21	1	0.81271	1
YucfiPri.13G101900.1.p	1	0.297427	1	1	0.133679	1
YucfiPri.13G103000.1.p	1	0.546006	21	1	0.230167	1
YucfiPri.13G103500.1.p	1	0.253529	21	2	0.0433878	1
YucfiPri.13G103800.1.p	1	0.0761802	1	1	0.284262	1
YucfiPri.13G104300.1.p	1	0.105744	21	3	0.033884	9
YucfiPri.13G105900.1.p	1	0.059941	1	1	0.0984212	21
YucfiPri.13G106400.1.p	1	0.129531	21	1	0.135031	1
YucfiPri.13G106800.1.p	1	0.265411	21	1	0.152451	1
YucfiPri.13G106900.1.p	1	0.0939301	21	1	0.172151	1
YucfiPri.13G107500.1.p	1	0.668531	21	1	0.0906099	1
YucfiPri.13G107700.1.p	4	0.0400478	5	2	0.0118582	13
YucfiPri.13G108900.1.p	1	0.273079	1	1	0.35649	1
YucfiPri.13G111900.1.p	1	0.113011	1	1	0.144388	21
YucfiPri.13G113300.1.p	1	0.355083	21	1	0.25584	1
YucfiPri.13G114300.1.p	1	0.377443	21	1	0.0969735	1
YucfiPri.13G115200.1.p	1	0.240665	21	1	0.25186	21
YucfiPri.13G116000.1.p	1	0.159176	1	1	0.114898	21
YucfiPri.13G117900.1.p	4	0.0185886	5	3	0.0153316	21
YucfiPri.13G118000.1.p	4	0.0341525	17	3	0.0161875	5
YucfiPri.13G118100.1.p	1	0.323833	21	1	0.147048	1
YucfiPri.13G118300.1.p	4	0.0195844	9	3	0.0273188	17
YucfiPri.13G118400.1.p	4	0.0424687	17	1	0.281974	1
YucfiPri.14G001100.1.p	1	0.568663	1	3	0.0372092	21
YucfiPri.14G001700.1.p	1	0.196186	21	1	0.313802	21
YucfiPri.14G001800.1.p	1	0.196229	1	1	0.183295	21
YucfiPri.14G001900.1.p	4	0.0214169	17	2	0.0468377	21
YucfiPri.14G002100.1.p	1	0.13454	1	3	0.0469557	1
YucfiPri.14G002800.1.p	3	0.0299433	5	1	0.0518704	21
YucfiPri.14G004100.1.p	1	0.264922	21	3	0.0453087	5
YucfiPri.14G004300.1.p	1	0.254188	21	3	0.0405937	9
YucfiPri.14G004500.1.p	1	0.0741093	21	1	0.308889	1
YucfiPri.14G005700.1.p	1	0.217541	21	1	0.701919	1
YucfiPri.14G006100.1.p	3	0.0144581	17	1	0.180888	1
YucfiPri.14G006700.1.p	1	0.0636051	21	1	0.276037	1
YucfiPri.14G007300.1.p	1	0.467129	21	1	0.448513	1
YucfiPri.14G007800.1.p	1	0.256608	1	1	0.0509986	21
YucfiPri.14G008700.1.p	1	0.27395	1	1	0.32419	21
YucfiPri.14G009100.1.p	3	0.0268896	17	1	0.148585	1
YucfiPri.14G009600.1.p	1	0.156408	1	1	0.328997	1
YucfiPri.14G010200.1.p	1	0.232478	21	3	0.00619134	17
YucfiPri.14G012200.1.p	1	0.100128	1	1	0.254686	21
YucfiPri.14G012500.1.p	1	0.152887	1	1	0.186387	21
YucfiPri.14G013600.1.p	1	0.0509245	21	1	0.347887	21
YucfiPri.14G013700.1.p	1	0.199241	1	1	0.331166	21
YucfiPri.14G013900.1.p	1	0.0905349	1	1	0.518152	1
YucfiPri.14G014200.1.p	1	0.125039	1	1	0.72407	21
YucfiPri.14G015200.1.p	1	0.356664	1	1	0.188557	21
YucfiPri.14G015800.1.p	1	0.335188	1	1	0.183737	21
YucfiPri.14G016100.1.p	1	0.1291	1	1	0.0788598	1
YucfiPri.14G016400.1.p	1	0.108937	1	1	0.343821	21
YucfiPri.14G016600.1.p	1	0.532002	21	1	0.105857	1
YucfiPri.14G016700.1.p	1	0.151614	1	1	0.122094	21
YucfiPri.14G017200.1.p	1	0.267457	21	1	0.196337	1
YucfiPri.14G017400.1.p	3	0.0413298	17	1	0.185427	21
YucfiPri.14G017700.1.p	1	0.061156	1	1	0.0838725	21
YucfiPri.14G017900.1.p	1	0.166725	21	1	0.0921477	21
YucfiPri.14G019100.1.p	1	0.334842	1	1	0.524329	21
YucfiPri.14G019600.1.p	1	0.0853593	21	4	0.0178944	13
YucfiPri.14G020300.1.p	4	0.0374712	9	3	0.0448322	1
YucfiPri.14G022900.1.p	1	0.0811662	21	1	0.266618	1
YucfiPri.14G023200.1.p	1	0.0687308	21	3	0.0347378	5
YucfiPri.14G023400.1.p	1	0.174159	21	1	0.131412	21
YucfiPri.14G023800.1.p	1	0.0799072	1	1	0.245353	1
YucfiPri.14G024800.1.p	1	0.518078	1	1	0.466215	21
YucfiPri.14G025400.1.p	1	0.0673515	21	1	0.0713355	21
YucfiPri.14G025500.1.p	1	0.15598	1	1	0.437625	21
YucfiPri.14G026400.1.p	1	0.297195	1	4	0.0332979	17
YucfiPri.14G027000.1.p	2	0.00763819	21	1	0.0902111	1
YucfiPri.14G027100.1.p	1	0.268407	21	1	0.12915	1
YucfiPri.14G027300.1.p	1	0.743064	21	1	0.450592	21
YucfiPri.14G027600.1.p	1	0.385999	21	1	0.179657	21
YucfiPri.14G027900.1.p	2	0.0404825	17	1	0.243941	1
YucfiPri.14G030300.1.p	1	0.0607331	1	1	0.295124	21
YucfiPri.14G031300.1.p	3	0.0183682	5	1	0.193814	21
YucfiPri.14G031600.1.p	4	0.0111707	9	2	0.0496477	21
YucfiPri.14G032300.1.p	1	0.44044	1	1	0.214379	21
YucfiPri.14G032800.1.p	1	0.573987	21	1	0.462257	1
YucfiPri.14G032900.1.p	3	0.0218073	5	1	0.227364	21
YucfiPri.14G034400.1.p	3	0.0433179	5	1	0.422375	21
YucfiPri.14G034500.1.p	1	0.438387	1	1	0.282348	21
YucfiPri.14G035600.1.p	1	0.756015	21	1	0.417094	21
YucfiPri.14G035800.1.p	1	0.110586	1	1	0.59037	1
YucfiPri.14G036000.1.p	1	0.410156	21	1	0.290064	21
YucfiPri.14G036500.1.p	1	0.111661	1	1	0.0550624	21
YucfiPri.14G037600.1.p	1	0.385708	1	1	0.0776073	21
YucfiPri.14G038000.1.p	3	0.00641589	1	1	0.26018	21
YucfiPri.14G038800.1.p	1	0.51607	1	1	0.550234	1
YucfiPri.14G040100.1.p	1	0.503939	21	2	0.0208517	13
YucfiPri.14G041600.1.p	1	0.298379	1	1	0.120978	1
YucfiPri.14G041900.1.p	1	0.206136	1	1	0.107474	21
YucfiPri.14G043600.1.p	4	0.0112814	1	1	0.201788	21
YucfiPri.14G044200.1.p	3	0.0457088	21	1	0.182211	21
YucfiPri.14G044900.1.p	1	0.407973	21	1	0.195714	21
YucfiPri.14G045000.1.p	4	0.0193789	5	3	0.0147086	21
YucfiPri.14G045300.1.p	1	0.235249	21	1	0.238685	1
YucfiPri.14G046100.1.p	3	0.00723517	5	3	0.0311196	1
YucfiPri.14G047500.1.p	1	0.349983	1	1	0.21066	21
YucfiPri.14G048100.1.p	1	0.152708	1	2	0.0499378	1
YucfiPri.14G048700.1.p	3	0.00148368	5	1	0.407138	21
YucfiPri.14G049700.1.p	1	0.204664	21	1	0.374517	1
YucfiPri.14G050100.1.p	1	0.214511	1	3	0.0251883	17
YucfiPri.14G050800.1.p	3	0.0392016	1	1	0.50318	21
YucfiPri.14G052500.1.p	1	0.577702	1	3	0.00377799	5
YucfiPri.14G053100.1.p	1	0.146591	21	1	0.268	1
YucfiPri.14G053300.1.p	3	0.01517	17	1	0.147235	1
YucfiPri.14G053700.1.p	1	0.197566	1	1	0.487306	21
YucfiPri.14G054100.1.p	1	0.209794	1	3	0.0341504	21
YucfiPri.14G054200.1.p	4	0.0275967	5	1	0.170398	1
YucfiPri.14G054700.1.p	1	0.0915573	21	1	0.0976866	1
YucfiPri.14G055600.1.p	1	0.363456	1	1	0.420691	1
YucfiPri.14G056500.1.p	1	0.188979	21	1	0.224908	1
YucfiPri.14G057000.1.p	3	0.0237884	5	1	0.420478	21
YucfiPri.14G057800.1.p	4	0.0455129	5	1	0.24667	21
YucfiPri.14G057900.1.p	1	0.135132	1	1	0.480222	21
YucfiPri.14G058400.1.p	1	0.383642	21	2	0.0312756	21
YucfiPri.14G059200.1.p	1	0.520856	21	1	0.125183	1
YucfiPri.14G059400.1.p	1	0.518075	21	1	0.132073	21
YucfiPri.14G059600.1.p	1	0.241026	1	1	0.593527	21
YucfiPri.14G060000.1.p	1	0.252451	1	1	0.0771414	21
YucfiPri.14G060300.1.p	4	0.00219856	9	1	0.0557653	21
YucfiPri.14G060800.1.p	1	0.417485	21	1	0.615657	21
YucfiPri.14G061100.1.p	1	0.275387	1	1	0.494713	21
YucfiPri.14G061700.1.p	1	0.190703	21	1	0.359604	1
YucfiPri.14G061900.1.p	1	0.839638	1	1	0.325084	1
YucfiPri.14G062500.1.p	3	0.00790893	17	1	0.171218	1
YucfiPri.14G062700.1.p	1	0.441016	1	1	0.155188	21
YucfiPri.14G065200.1.p	4	0.0319008	5	1	0.367992	21
YucfiPri.14G066200.1.p	1	0.10877	1	1	0.414465	1
YucfiPri.14G066400.1.p	1	0.2907	1	1	0.205328	1
YucfiPri.14G067300.1.p	1	0.135582	1	1	0.465222	1
YucfiPri.14G068100.1.p	1	0.651868	1	1	0.125013	21
YucfiPri.14G069300.1.p	1	0.468636	1	1	0.393676	21
YucfiPri.14G069700.1.p	1	0.131656	21	1	0.281397	21
YucfiPri.14G069900.1.p	1	0.13447	1	1	0.110492	21
YucfiPri.14G072200.1.p	1	0.111426	21	3	0.0371967	9
YucfiPri.14G072900.1.p	1	0.439941	1	2	0.000541685	21
YucfiPri.14G073400.1.p	1	0.0517914	1	1	0.158342	1
YucfiPri.14G073900.1.p	1	0.220296	1	1	0.556813	21
YucfiPri.14G074700.1.p	1	0.411792	1	2	0.0142586	21
YucfiPri.14G074900.1.p	1	0.563008	21	3	0.0082049	9
YucfiPri.14G075100.1.p	4	0.0399389	21	2	0.00304531	1
YucfiPri.14G075400.1.p	1	0.245715	1	1	0.27416	21
YucfiPri.14G076500.1.p	1	0.382101	1	4	0.0217865	5
YucfiPri.14G077300.1.p	1	0.229993	21	4	0.0411355	5
YucfiPri.14G077500.1.p	3	0.0439641	21	1	0.0932278	1
YucfiPri.14G078100.1.p	3	0.0382105	17	1	0.245163	1
YucfiPri.14G078500.1.p	1	0.134493	1	1	0.390132	21
YucfiPri.14G078600.1.p	1	0.329726	21	1	0.28093	21
YucfiPri.14G079000.1.p	3	0.0182186	17	2	0.0149151	9
YucfiPri.14G080000.1.p	1	0.0843308	1	1	0.252486	1
YucfiPri.14G082900.1.p	1	0.175478	21	1	0.155181	21
YucfiPri.14G083700.1.p	3	0.0186523	17	1	0.459807	1
YucfiPri.14G084400.1.p	1	0.0729027	1	4	0.010609	5
YucfiPri.14G084500.1.p	1	0.215697	21	1	0.521633	1
YucfiPri.14G085300.1.p	1	0.122984	21	1	0.0815342	1
YucfiPri.14G085400.1.p	1	0.361168	1	1	0.122885	21
YucfiPri.14G086000.1.p	1	0.182611	21	3	0.0455126	5
YucfiPri.14G086300.1.p	1	0.174676	21	1	0.377963	1
YucfiPri.14G086800.1.p	1	0.766563	1	1	0.203277	21
YucfiPri.14G087100.1.p	1	0.625421	1	1	0.631156	1
YucfiPri.14G087200.1.p	3	0.00737252	17	2	0.0100797	21
YucfiPri.14G087300.1.p	1	0.190512	21	2	0.00562934	21
YucfiPri.14G088200.1.p	1	0.258613	1	1	0.0813379	1
YucfiPri.14G088700.1.p	1	0.266603	21	4	0.0178202	5
YucfiPri.14G089000.1.p	1	0.225079	1	1	0.168867	1
YucfiPri.14G090500.1.p	1	0.127342	21	1	0.180407	1
YucfiPri.14G091700.1.p	4	0.0441638	1	1	0.165856	21
YucfiPri.14G092300.1.p	1	0.0854173	21	4	0.00337355	5
YucfiPri.14G093100.1.p	1	0.183137	1	2	0.00574594	21
YucfiPri.14G093700.1.p	1	0.25941	1	4	0.037097	5
YucfiPri.14G097100.1.p	1	0.264573	1	4	0.0470344	21
YucfiPri.14G097800.1.p	1	0.108585	21	1	0.455377	1
YucfiPri.14G097900.1.p	1	0.353017	1	1	0.123577	21
YucfiPri.14G098500.1.p	1	0.0762444	1	1	0.154044	1
YucfiPri.14G099600.1.p	1	0.0880354	21	1	0.196365	1
YucfiPri.14G099800.1.p	1	0.258531	21	1	0.418252	1
YucfiPri.14G103800.1.p	3	0.00721794	1	1	0.436907	1
YucfiPri.14G103900.1.p	1	0.0927666	21	2	0.00954355	1
YucfiPri.14G104000.1.p	1	0.515133	21	1	0.33582	1
YucfiPri.14G104900.1.p	1	0.553265	1	1	0.235615	21
YucfiPri.14G105400.1.p	1	0.0667307	1	1	0.292848	21
YucfiPri.14G106600.1.p	3	0.0217364	5	1	0.465689	21
YucfiPri.14G107600.1.p	1	0.32315	1	1	0.28562	21
YucfiPri.14G107900.1.p	1	0.394785	21	1	0.150265	21
YucfiPri.14G108000.1.p	4	0.00675525	9	1	0.0974625	21
YucfiPri.14G108600.1.p	1	0.207311	21	1	0.634633	1
YucfiPri.14G109000.1.p	3	0.00968712	17	1	0.157925	1
YucfiPri.14G109500.1.p	1	0.487221	1	1	0.279879	21
YucfiPri.14G109900.1.p	1	0.0712233	21	3	0.0407417	1
YucfiPri.14G110300.1.p	3	0.0318873	1	1	0.184643	1
YucfiPri.14G110400.1.p	3	0.00579084	17	1	0.616785	1
YucfiPri.14G111000.1.p	1	0.316515	21	2	0.0109275	9
YucfiPri.14G111700.1.p	3	0.0290626	1	1	0.190016	1
YucfiPri.14G111800.1.p	1	0.0836974	1	1	0.102182	21
YucfiPri.14G112300.1.p	3	0.00639879	17	3	0.00226706	21
YucfiPri.14G112500.1.p	3	0.00188778	17	4	0.0421572	21
YucfiPri.14G113800.1.p	1	0.0679395	21	1	0.0583729	1
YucfiPri.14G115800.1.p	1	0.514349	1	1	0.259668	1
YucfiPri.14G116100.1.p	3	0.00676218	17	3	0.0147782	21
YucfiPri.14G116200.1.p	1	0.263637	21	1	0.281537	1
YucfiPri.14G117000.1.p	1	0.105946	21	1	0.239387	21
YucfiPri.14G118900.1.p	1	0.23644	1	1	0.266536	1
YucfiPri.14G120600.1.p	1	0.101471	1	1	0.0698631	1
YucfiPri.14G121900.1.p	2	0.0159968	13	1	0.0750046	21
YucfiPri.14G122100.1.p	1	0.162353	1	1	0.420843	21
YucfiPri.14G123900.1.p	2	0.0216577	21	1	0.127839	1
YucfiPri.14G126500.1.p	3	0.0463789	1	1	0.0598135	21
YucfiPri.14G126700.1.p	1	0.0760871	21	2	0.00503834	13
YucfiPri.14G128100.1.p	4	0.0454334	17	1	0.0673159	21
YucfiPri.14G128500.1.p	1	0.216436	1	1	0.144205	21
YucfiPri.14G128600.1.p	4	0.00783941	9	1	0.114351	21
YucfiPri.14G129600.1.p	1	0.195089	21	3	0.0271166	1
YucfiPri.14G130400.1.p	1	0.123859	21	1	0.261941	1
YucfiPri.14G131300.1.p	1	0.130209	21	1	0.0517534	1
YucfiPri.14G131400.1.p	1	0.301107	21	1	0.139508	1
YucfiPri.14G132800.1.p	3	0.0341437	17	1	0.0932493	21
YucfiPri.14G133900.1.p	3	0.0116447	1	1	0.278143	21
YucfiPri.14G134400.1.p	1	0.239979	1	1	0.242092	1
YucfiPri.14G134700.1.p	3	0.0179386	17	2	0.00940129	1
YucfiPri.14G135000.1.p	1	0.070606	1	3	0.0207961	5
YucfiPri.14G137600.1.p	1	0.221864	1	1	0.0769687	1
YucfiPri.14G138700.1.p	4	0.0128853	5	1	0.417909	21
YucfiPri.14G138900.1.p	4	0.012561	5	1	0.667487	1
YucfiPri.14G139700.1.p	1	0.0710423	1	1	0.537705	21
YucfiPri.14G141400.1.p	1	0.494889	1	3	0.0295534	1
YucfiPri.14G141500.1.p	4	0.0420149	17	3	0.00148064	5
YucfiPri.14G141800.1.p	1	0.38723	1	1	0.168036	21
YucfiPri.14G142200.1.p	1	0.603302	1	1	0.399054	21
YucfiPri.14G143400.1.p	1	0.120435	21	1	0.698152	21
YucfiPri.14G144000.1.p	1	0.204124	21	4	0.0363449	1
YucfiPri.14G144100.1.p	1	0.0606487	21	1	0.119133	1
YucfiPri.14G145700.1.p	3	0.022934	5	1	0.357676	21
YucfiPri.14G146000.1.p	1	0.182114	1	1	0.133777	21
YucfiPri.14G146200.1.p	1	0.0578556	1	1	0.591175	1
YucfiPri.14G147400.1.p	1	0.117339	21	1	0.148557	1
YucfiPri.14G150300.1.p	1	0.524017	21	1	0.320111	1
YucfiPri.14G151800.1.p	1	0.169428	21	1	0.421893	1
YucfiPri.14G152200.1.p	1	0.257804	1	1	0.193457	21
YucfiPri.15G000100.1.p	1	0.287951	1	1	0.115995	21
YucfiPri.15G000300.1.p	1	0.0966386	1	1	0.111568	21
YucfiPri.15G000600.1.p	1	0.215069	1	1	0.298126	21
YucfiPri.15G000800.1.p	1	0.0744359	1	3	0.0103585	17
YucfiPri.15G002400.1.p	1	0.464851	21	1	0.130146	21
YucfiPri.15G002600.1.p	1	0.0947701	21	1	0.120036	1
YucfiPri.15G002900.1.p	4	0.0470223	17	1	0.141766	1
YucfiPri.15G004800.1.p	1	0.0823652	21	3	0.0140104	17
YucfiPri.15G006000.1.p	1	0.082289	1	1	0.210954	1
YucfiPri.15G006600.1.p	1	0.0887204	21	1	0.473374	1
YucfiPri.15G009000.1.p	1	0.469689	1	1	0.732543	1
YucfiPri.15G009100.1.p	1	0.0899249	21	1	0.0905679	1
YucfiPri.15G009700.1.p	1	0.579669	21	1	0.152468	1
YucfiPri.15G010500.1.p	1	0.437013	21	1	0.0544631	1
YucfiPri.15G010600.1.p	1	0.363316	1	1	0.102625	21
YucfiPri.15G011600.1.p	1	0.330131	21	1	0.3112	1
YucfiPri.15G012300.1.p	1	0.0821928	21	1	0.224079	1
YucfiPri.15G013100.1.p	2	0.00558876	9	2	0.0364407	21
YucfiPri.15G014200.1.p	1	0.0751838	1	4	0.00992262	5
YucfiPri.15G015900.1.p	1	0.0732313	1	1	0.24096	21
YucfiPri.15G016300.1.p	3	0.0270199	9	1	0.423034	1
YucfiPri.15G017000.1.p	1	0.574394	1	1	0.499591	21
YucfiPri.15G017600.1.p	1	0.46583	21	1	0.548302	1
YucfiPri.15G019400.1.p	1	0.202146	21	1	0.59975	1
YucfiPri.15G020100.1.p	1	0.275511	1	1	0.0877227	21
YucfiPri.15G020500.1.p	1	0.372617	21	1	0.111404	21
YucfiPri.15G020800.1.p	1	0.431419	1	3	0.00544915	21
YucfiPri.15G021500.1.p	1	0.14981	1	1	0.353576	21
YucfiPri.15G021900.1.p	1	0.0780528	21	3	0.0397486	5
YucfiPri.15G022300.1.p	1	0.794104	1	1	0.172603	21
YucfiPri.15G023100.1.p	1	0.461171	21	1	0.465042	21
YucfiPri.15G026400.1.p	1	0.325122	1	3	0.0311011	21
YucfiPri.15G026800.1.p	1	0.124748	1	2	0.0147827	13
YucfiPri.15G027500.1.p	1	0.0818706	21	1	0.405796	21
YucfiPri.15G027600.1.p	1	0.0741614	1	3	0.027461	21
YucfiPri.15G028000.1.p	1	0.060877	1	1	0.531554	21
YucfiPri.15G028100.1.p	1	0.0517538	1	1	0.352593	21
YucfiPri.15G028600.1.p	1	0.107391	21	4	0.00759559	1
YucfiPri.15G029300.1.p	1	0.337551	21	1	0.0944261	1
YucfiPri.15G029400.1.p	1	0.157747	1	1	0.131703	21
YucfiPri.15G029700.1.p	1	0.585867	1	1	0.093987	1
YucfiPri.15G029800.1.p	1	0.271224	1	3	0.02889	13
YucfiPri.15G030100.1.p	4	0.00822914	1	1	0.430461	21
YucfiPri.15G030300.1.p	1	0.250276	21	1	0.187247	1
YucfiPri.15G031500.1.p	1	0.0915934	21	3	0.0421361	21
YucfiPri.15G033900.1.p	3	0.00562227	5	1	0.232773	1
YucfiPri.15G034200.1.p	1	0.170334	1	4	0.0214458	5
YucfiPri.15G035000.1.p	4	0.00506357	1	3	0.0103332	17
YucfiPri.15G035100.1.p	3	0.0314663	5	1	0.313354	21
YucfiPri.15G035500.1.p	4	0.00109299	5	1	0.116524	1
YucfiPri.15G035900.1.p	1	0.0970221	1	1	0.526272	21
YucfiPri.15G037400.1.p	1	0.108648	1	2	0.0337339	13
YucfiPri.15G038400.1.p	3	0.0389434	9	1	0.391973	21
YucfiPri.15G038700.1.p	4	0.0165695	1	1	0.150198	1
YucfiPri.15G039000.1.p	1	0.681827	1	1	0.362113	1
YucfiPri.15G039400.1.p	1	0.343348	1	1	0.834813	21
YucfiPri.15G039800.1.p	1	0.136026	1	1	0.191463	1
YucfiPri.15G040300.1.p	3	0.0401274	9	1	0.152209	1
YucfiPri.15G042300.1.p	1	0.420628	21	1	0.211611	1
YucfiPri.15G043200.1.p	1	0.159724	1	3	0.00505187	17
YucfiPri.15G043600.1.p	1	0.139988	1	3	0.0284781	1
YucfiPri.15G043900.1.p	1	0.913624	21	2	0.0118399	21
YucfiPri.15G044900.1.p	1	0.373737	1	1	0.244783	21
YucfiPri.15G045000.1.p	4	0.000149741	17	3	0.00549379	5
YucfiPri.15G046100.1.p	1	0.0632596	1	1	0.703096	21
YucfiPri.15G046500.1.p	1	0.148019	21	1	0.0704952	21
YucfiPri.15G047900.1.p	1	0.387683	21	1	0.42672	21
YucfiPri.15G048400.1.p	1	0.153408	21	1	0.457848	21
YucfiPri.15G048900.1.p	1	0.318373	1	1	0.0742028	21
YucfiPri.15G049100.1.p	4	0.0150449	17	1	0.264576	1
YucfiPri.15G051900.1.p	1	0.276677	1	1	0.248065	1
YucfiPri.15G052000.1.p	1	0.567989	1	1	0.465182	21
YucfiPri.15G052100.1.p	4	0.0162077	13	1	0.101584	21
YucfiPri.15G053400.1.p	1	0.247932	21	1	0.327463	21
YucfiPri.15G053800.1.p	1	0.163859	21	1	0.0995695	1
YucfiPri.15G054000.1.p	1	0.343357	21	1	0.539286	1
YucfiPri.15G054300.1.p	1	0.430007	21	1	0.0601086	21
YucfiPri.15G054500.1.p	1	0.6085	21	1	0.107637	21
YucfiPri.15G063200.1.p	1	0.249435	21	1	0.140431	1
YucfiPri.15G065400.1.p	1	0.0922762	21	1	0.329886	1
YucfiPri.15G066800.1.p	3	0.0285569	17	1	0.609438	1
YucfiPri.15G068000.1.p	1	0.0934479	1	1	0.10105	21
YucfiPri.15G068100.1.p	1	0.0868522	1	1	0.0712707	21
YucfiPri.15G068600.1.p	3	0.0257398	17	3	0.0156243	9
YucfiPri.15G069500.1.p	4	0.00809652	1	2	0.0451764	13
YucfiPri.15G069600.1.p	1	0.479486	1	2	0.00461999	21
YucfiPri.15G069800.1.p	4	0.0180186	17	1	0.126722	1
YucfiPri.15G071200.1.p	1	0.619432	1	2	0.00700491	13
YucfiPri.15G071300.1.p	2	0.0218376	21	1	0.496246	1
YucfiPri.15G071600.1.p	3	0.01811	5	1	0.262401	1
YucfiPri.15G072300.1.p	1	0.215967	21	1	0.198269	21
YucfiPri.15G073900.1.p	1	0.784829	1	1	0.154198	21
YucfiPri.15G074200.1.p	3	0.00722998	1	1	0.776855	21
YucfiPri.15G074900.1.p	4	0.00877338	1	1	0.128491	21
YucfiPri.15G075700.1.p	1	0.431466	1	1	0.542564	1
YucfiPri.15G076800.1.p	1	0.315717	1	1	0.0775832	1
YucfiPri.15G076900.1.p	1	0.285766	1	1	0.39622	21
YucfiPri.15G077100.1.p	1	0.352357	21	1	0.71698	1
YucfiPri.15G077400.1.p	1	0.0784424	1	1	0.111833	21
YucfiPri.15G078300.1.p	1	0.0968859	1	1	0.153123	21
YucfiPri.15G078500.1.p	1	0.156357	1	1	0.543579	1
YucfiPri.15G079100.1.p	1	0.145113	21	1	0.617452	1
YucfiPri.15G080400.1.p	1	0.200932	21	1	0.130436	1
YucfiPri.15G080600.1.p	1	0.37634	21	2	0.0141146	9
YucfiPri.15G081300.1.p	3	0.0244226	5	1	0.430627	21
YucfiPri.15G082100.1.p	1	0.185664	21	1	0.381457	21
YucfiPri.15G083100.1.p	1	0.0829856	21	1	0.19765	1
YucfiPri.15G084300.1.p	3	0.0417222	5	3	0.00545419	13
YucfiPri.15G084400.1.p	1	0.0975263	21	1	0.279555	1
YucfiPri.15G084900.1.p	1	0.222717	21	3	0.0128196	17
YucfiPri.15G085100.1.p	1	0.201607	1	1	0.0783186	1
YucfiPri.15G085600.1.p	3	0.0022599	5	1	0.303893	1
YucfiPri.15G085900.1.p	1	0.37321	21	1	0.0775979	21
YucfiPri.15G086000.1.p	1	0.0758991	21	1	0.0714288	1
YucfiPri.15G086200.1.p	1	0.43891	21	1	0.0922239	1
YucfiPri.15G086900.1.p	1	0.203304	21	1	0.135858	1
YucfiPri.15G087100.1.p	1	0.319739	21	1	0.196271	21
YucfiPri.15G088500.1.p	4	0.0249199	9	1	0.43763	1
YucfiPri.15G088800.1.p	1	0.502467	1	2	0.017337	9
YucfiPri.15G089300.1.p	4	0.0342396	17	3	0.00998077	21
YucfiPri.15G090100.1.p	1	0.229757	21	3	0.0389515	21
YucfiPri.15G090200.1.p	1	0.127724	1	1	0.208363	1
YucfiPri.15G090300.1.p	4	0.0406018	17	3	0.0485967	5
YucfiPri.15G090800.1.p	1	0.235861	1	2	0.046893	13
YucfiPri.15G091200.1.p	4	0.0319082	5	1	0.0697278	1
YucfiPri.15G092600.1.p	1	0.13405	1	1	0.141389	1
YucfiPri.15G093200.1.p	1	0.0812719	1	1	0.159917	1
YucfiPri.15G093600.1.p	3	0.0483132	5	1	0.178103	1
YucfiPri.15G095300.1.p	1	0.558491	1	1	0.376083	21
YucfiPri.15G095500.1.p	1	0.0690679	21	3	0.0212704	5
YucfiPri.15G098700.1.p	1	0.116738	21	1	0.407941	1
YucfiPri.15G098800.1.p	1	0.0662664	1	1	0.536238	21
YucfiPri.15G098900.1.p	1	0.424656	21	1	0.111949	1
YucfiPri.15G099000.1.p	1	0.0943388	1	2	0.000738635	9
YucfiPri.15G099400.1.p	1	0.28258	21	1	0.0527195	21
YucfiPri.15G100100.1.p	1	0.160415	1	1	0.657444	1
YucfiPri.15G101800.1.p	1	0.165189	21	1	0.388875	1
YucfiPri.15G102200.1.p	1	0.165018	1	1	0.0661694	1
YucfiPri.15G102500.1.p	3	0.0301611	1	1	0.0857964	21
YucfiPri.15G102800.1.p	1	0.12751	21	1	0.119539	21
YucfiPri.15G102900.1.p	1	0.565839	21	3	0.0352962	5
YucfiPri.15G104700.1.p	3	0.0496455	9	1	0.388077	1
YucfiPri.15G104800.1.p	1	0.41729	21	1	0.225796	1
YucfiPri.15G106700.1.p	1	0.0551519	1	1	0.11216	21
YucfiPri.15G107100.1.p	3	0.0490874	9	1	0.310565	21
YucfiPri.15G109400.1.p	1	0.135222	1	1	0.158699	1
YucfiPri.15G113300.1.p	3	0.0368875	9	2	0.0431464	9
YucfiPri.15G114000.1.p	1	0.0847018	1	1	0.431581	1
YucfiPri.15G114200.1.p	3	0.00513444	1	1	0.40276	1
YucfiPri.15G114400.1.p	1	0.132451	1	1	0.440141	1
YucfiPri.15G114700.1.p	1	0.136212	1	1	0.403373	21
YucfiPri.15G114800.1.p	1	0.242593	21	1	0.196232	1
YucfiPri.15G115800.1.p	1	0.0899124	1	1	0.285119	1
YucfiPri.15G116000.1.p	1	0.38079	21	1	0.185715	21
YucfiPri.15G117200.1.p	1	0.308511	21	3	0.0455192	1
YucfiPri.15G117400.1.p	3	0.0158081	17	1	0.510737	21
YucfiPri.15G117700.1.p	1	0.334086	21	3	0.00316852	5
YucfiPri.16G000200.1.p	4	0.000804364	9	1	0.482238	1
YucfiPri.16G001800.1.p	3	0.0295395	9	1	0.0755578	21
YucfiPri.16G002800.1.p	1	0.255796	21	1	0.504533	1
YucfiPri.16G003800.1.p	1	0.0939013	21	1	0.111204	1
YucfiPri.16G004400.1.p	1	0.087019	1	1	0.615561	21
YucfiPri.16G004500.1.p	3	0.0307477	17	1	0.803667	1
YucfiPri.16G004800.1.p	3	0.0453579	17	1	0.131485	1
YucfiPri.16G005200.1.p	1	0.136685	1	1	0.107481	21
YucfiPri.16G005400.1.p	1	0.0809581	21	1	0.0719576	21
YucfiPri.16G005800.1.p	1	0.215878	21	1	0.332228	1
YucfiPri.16G005900.1.p	1	0.10696	21	1	0.279878	21
YucfiPri.16G007300.1.p	1	0.126852	21	2	0.00491094	9
YucfiPri.16G007400.1.p	1	0.220773	21	1	0.0748619	21
YucfiPri.16G007900.1.p	1	0.144393	21	1	0.458845	21
YucfiPri.16G008700.1.p	1	0.0557623	1	1	0.0521406	1
YucfiPri.16G009400.1.p	1	0.173664	1	1	0.323204	21
YucfiPri.16G009600.1.p	1	0.188552	1	2	0.00389431	1
YucfiPri.16G010600.1.p	1	0.159824	21	3	0.00513439	21
YucfiPri.16G011500.1.p	1	0.357141	21	1	0.0557072	21
YucfiPri.16G012500.1.p	1	0.115128	21	1	0.77912	21
YucfiPri.16G012600.1.p	1	0.0955311	1	1	0.110717	1
YucfiPri.16G012700.1.p	1	0.113823	21	1	0.258311	1
YucfiPri.16G012800.1.p	1	0.470169	21	1	0.112185	1
YucfiPri.16G016700.1.p	1	0.57558	1	3	0.0461819	5
YucfiPri.16G016800.1.p	3	0.00680074	17	1	0.196182	1
YucfiPri.16G016900.1.p	1	0.274014	21	4	0.0143644	1
YucfiPri.16G017200.1.p	1	0.0973415	1	1	0.620199	21
YucfiPri.16G017500.1.p	1	0.0965035	21	1	0.107593	1
YucfiPri.16G019000.1.p	1	0.246003	21	1	0.545556	21
YucfiPri.16G019400.1.p	1	0.284162	1	1	0.116532	21
YucfiPri.16G020100.1.p	3	0.0385203	5	1	0.0954409	21
YucfiPri.16G020600.1.p	1	0.127464	1	1	0.273033	1
YucfiPri.16G020800.1.p	1	0.0503065	1	1	0.698527	21
YucfiPri.16G021700.1.p	2	0.0341676	13	1	0.119011	21
YucfiPri.16G022500.1.p	1	0.248169	21	1	0.403584	21
YucfiPri.16G024000.1.p	1	0.407683	1	1	0.138196	1
YucfiPri.16G024100.1.p	1	0.0955132	1	1	0.358614	1
YucfiPri.16G024400.1.p	1	0.624745	21	1	0.0772856	21
YucfiPri.16G027600.1.p	1	0.106094	21	3	0.00656344	21
YucfiPri.16G028900.1.p	1	0.0638903	1	1	0.428592	21
YucfiPri.16G030500.1.p	1	0.115799	1	1	0.289281	1
YucfiPri.16G031100.1.p	1	0.348976	1	1	0.329801	21
YucfiPri.16G031200.1.p	1	0.232548	21	3	0.00451669	5
YucfiPri.16G031700.1.p	1	0.449403	21	2	0.00172185	1
YucfiPri.16G033500.1.p	1	0.502819	21	1	0.316741	1
YucfiPri.16G033700.1.p	4	0.00138809	17	1	0.099155	21
YucfiPri.16G034500.1.p	1	0.106437	1	1	0.470272	1
YucfiPri.16G034700.1.p	1	0.247514	1	1	0.0590314	1
YucfiPri.16G034800.1.p	1	0.0852901	21	4	0.00971569	1
YucfiPri.16G035300.1.p	4	0.0208967	17	1	0.209057	21
YucfiPri.16G036400.1.p	3	0.0403037	21	2	0.0050271	13
YucfiPri.16G037600.1.p	2	0.0162903	9	1	0.496494	21
YucfiPri.16G038000.1.p	3	0.0191595	17	1	0.226674	21
YucfiPri.16G039000.1.p	2	0.00309555	9	1	0.0783868	1
YucfiPri.16G039600.1.p	3	0.0457814	21	1	0.239564	21
YucfiPri.16G040200.1.p	1	0.271011	21	1	0.0579189	1
YucfiPri.16G040400.1.p	1	0.443223	1	2	0.0305133	1
YucfiPri.16G041200.1.p	1	0.271204	21	2	0.0113258	1
YucfiPri.16G041600.1.p	1	0.139342	1	1	0.36215	21
YucfiPri.16G042300.1.p	1	0.297047	1	1	0.302502	1
YucfiPri.16G045300.1.p	1	0.181668	21	1	0.176409	21
YucfiPri.16G045500.1.p	1	0.0840362	1	2	0.00774356	13
YucfiPri.16G046200.1.p	1	0.195852	21	1	0.145378	1
YucfiPri.16G048100.1.p	1	0.226942	21	1	0.0708874	21
YucfiPri.16G049100.1.p	3	0.0459221	17	1	0.187348	1
YucfiPri.16G049300.1.p	1	0.229313	1	1	0.310528	21
YucfiPri.16G049600.1.p	1	0.288616	21	1	0.719159	21
YucfiPri.16G049900.1.p	1	0.748713	1	1	0.185565	21
YucfiPri.16G050300.1.p	4	0.017132	5	3	0.0120359	5
YucfiPri.16G051200.1.p	1	0.590333	21	3	0.0170927	1
YucfiPri.16G051300.1.p	1	0.416866	21	1	0.473958	1
YucfiPri.16G051400.1.p	1	0.323941	21	1	0.152373	21
YucfiPri.16G051600.1.p	1	0.0796679	1	1	0.149551	21
YucfiPri.16G051800.1.p	1	0.066209	21	1	0.0551149	1
YucfiPri.16G052300.1.p	1	0.17903	21	4	0.00785515	5
YucfiPri.16G053900.1.p	3	0.0486804	21	1	0.0928373	1
YucfiPri.16G054000.1.p	3	0.0141163	1	1	0.0915622	1
YucfiPri.16G054500.1.p	1	0.124738	21	3	0.021147	9
YucfiPri.16G055000.1.p	1	0.222946	21	1	0.159364	1
YucfiPri.16G055200.1.p	1	0.425861	21	3	0.0204551	1
YucfiPri.16G056700.1.p	1	0.0897066	1	1	0.103628	1
YucfiPri.16G057100.1.p	1	0.349264	21	1	0.163146	21
YucfiPri.16G058000.1.p	1	0.134213	1	1	0.153518	21
YucfiPri.16G059600.1.p	1	0.0811097	1	1	0.148534	1
YucfiPri.16G060000.1.p	1	0.308317	1	3	0.000911305	17
YucfiPri.16G060600.1.p	4	0.0400183	21	1	0.171462	1
YucfiPri.16G061200.1.p	1	0.07047	1	1	0.20254	21
YucfiPri.16G061300.1.p	1	0.148703	21	1	0.0571419	1
YucfiPri.16G062700.1.p	1	0.0722582	21	1	0.0827268	21
YucfiPri.16G063200.1.p	1	0.33624	1	1	0.0677764	21
YucfiPri.16G063600.1.p	1	0.405417	1	1	0.067421	1
YucfiPri.16G064900.1.p	4	0.028503	17	3	0.00149346	5
YucfiPri.16G065400.1.p	1	0.322543	21	1	0.682995	1
YucfiPri.16G065600.1.p	1	0.232908	21	1	0.192904	1
YucfiPri.16G065800.1.p	1	0.0775072	1	1	0.265294	21
YucfiPri.16G066000.1.p	1	0.400766	1	1	0.117175	1
YucfiPri.16G066900.1.p	1	0.104056	21	1	0.509367	21
YucfiPri.16G067000.1.p	1	0.199763	21	1	0.360155	21
YucfiPri.16G067600.1.p	1	0.276768	21	1	0.562761	1
YucfiPri.16G069300.1.p	2	0.00138525	1	1	0.0585627	1
YucfiPri.16G070600.1.p	1	0.0850063	21	1	0.0907682	21
YucfiPri.16G070900.1.p	1	0.318471	21	1	0.642942	1
YucfiPri.16G072100.1.p	1	0.586083	1	1	0.0960953	1
YucfiPri.16G072300.1.p	1	0.518059	21	1	0.392992	1
YucfiPri.16G072700.1.p	1	0.33207	21	3	0.0315177	5
YucfiPri.16G073000.1.p	4	0.00629872	9	3	0.0279573	1
YucfiPri.16G073300.1.p	1	0.277869	21	1	0.579442	1
YucfiPri.16G073700.1.p	3	0.00634435	17	1	0.123269	1
YucfiPri.16G074000.1.p	1	0.137589	21	3	0.0389269	21
YucfiPri.16G074600.1.p	1	0.680637	21	1	0.433408	1
YucfiPri.16G076100.1.p	3	0.0484102	1	1	0.0766432	21
YucfiPri.16G077000.1.p	1	0.0602713	21	1	0.0662124	1
YucfiPri.16G077600.1.p	1	0.23917	1	3	0.0375966	13
YucfiPri.16G077800.1.p	1	0.116189	21	1	0.286102	21
YucfiPri.16G078200.1.p	3	0.0167188	17	1	0.672267	1
YucfiPri.16G078400.1.p	1	0.204811	21	1	0.193643	21
YucfiPri.16G078500.1.p	1	0.645624	21	3	0.00476048	21
YucfiPri.16G078800.1.p	1	0.12618	1	1	0.367266	21
YucfiPri.16G079400.1.p	1	0.227014	1	1	0.120126	21
YucfiPri.16G079900.1.p	1	0.584624	1	1	0.593038	1
YucfiPri.16G080000.1.p	1	0.0654111	21	3	0.028554	1
YucfiPri.16G081800.1.p	1	0.109196	21	1	0.192595	21
YucfiPri.16G081900.1.p	1	0.506255	1	1	0.0878077	1
YucfiPri.16G082800.1.p	1	0.0661781	21	1	0.176646	1
YucfiPri.16G083600.1.p	1	0.214162	1	1	0.103586	21
YucfiPri.16G085700.1.p	1	0.0893657	21	1	0.439611	1
YucfiPri.16G087500.1.p	1	0.378887	1	1	0.0784357	21
YucfiPri.16G088200.1.p	1	0.220552	1	1	0.703757	21
YucfiPri.16G088700.1.p	1	0.0714742	1	3	0.0359028	17
YucfiPri.16G088800.1.p	1	0.149705	1	1	0.293647	21
YucfiPri.16G091100.1.p	1	0.618395	1	3	0.00219421	21
YucfiPri.16G091200.1.p	1	0.203202	21	3	0.0206904	5
YucfiPri.16G092500.1.p	1	0.0651321	21	1	0.0643586	1
YucfiPri.16G094900.1.p	1	0.119184	21	1	0.0632761	21
YucfiPri.16G095300.1.p	1	0.484427	21	1	0.241438	1
YucfiPri.16G095700.1.p	1	0.809892	21	1	0.256573	1
YucfiPri.16G096000.1.p	1	0.199304	21	1	0.196603	1
YucfiPri.16G096600.1.p	1	0.570849	1	1	0.477827	21
YucfiPri.16G098100.1.p	1	0.680659	1	1	0.112171	21
YucfiPri.16G098600.1.p	3	0.00835876	1	1	0.102717	21
YucfiPri.16G098700.1.p	1	0.179204	1	1	0.427456	21
YucfiPri.16G099200.1.p	4	0.0169412	9	3	0.0201587	17
YucfiPri.16G099400.1.p	2	0.0278639	1	2	0.00194374	1
YucfiPri.16G099600.1.p	4	0.0271405	1	1	0.180001	21
YucfiPri.16G100800.1.p	1	0.0607788	21	1	0.273965	21
YucfiPri.16G101300.1.p	1	0.384489	21	1	0.211005	21
YucfiPri.16G101900.1.p	1	0.243474	1	1	0.0962065	21
YucfiPri.16G102000.1.p	4	0.0202863	5	1	0.0798459	21
YucfiPri.16G102100.1.p	1	0.169316	1	4	0.037681	13
YucfiPri.16G102800.1.p	1	0.13016	1	3	0.0417534	21
YucfiPri.16G103700.1.p	1	0.138378	21	1	0.4527	21
YucfiPri.16G104200.1.p	3	0.0140553	17	3	0.00207991	21
YucfiPri.16G104300.1.p	1	0.334162	1	1	0.201788	1
YucfiPri.16G104800.1.p	3	0.014308	5	2	0.0196458	13
YucfiPri.16G105800.1.p	1	0.153552	21	1	0.0632676	21
YucfiPri.16G106000.1.p	1	0.590302	1	2	0.0189981	9
YucfiPri.16G107000.1.p	1	0.100908	21	1	0.0809444	1
YucfiPri.16G107100.1.p	1	0.15466	1	3	0.0409492	1
YucfiPri.16G107200.1.p	4	0.0209975	1	1	0.213456	1
YucfiPri.16G107800.1.p	1	0.195266	1	1	0.143726	21
YucfiPri.16G108900.1.p	1	0.180293	1	3	0.0420352	1
YucfiPri.16G109300.1.p	1	0.390976	21	1	0.222505	1
YucfiPri.16G110000.1.p	1	0.0693059	21	1	0.543001	1
YucfiPri.16G110300.1.p	1	0.157229	1	1	0.573748	21
YucfiPri.16G110700.1.p	3	0.0250237	1	1	0.266187	21
YucfiPri.16G111200.1.p	4	0.0143928	9	1	0.12546	1
YucfiPri.16G111400.1.p	1	0.119693	1	1	0.397994	21
YucfiPri.16G111700.1.p	1	0.0824217	21	1	0.159578	1
YucfiPri.16G111900.1.p	1	0.183473	1	3	0.0204966	1
YucfiPri.16G112100.1.p	3	0.00595921	5	1	0.0987191	1
YucfiPri.16G112700.1.p	1	0.205999	1	1	0.602946	1
YucfiPri.16G112800.1.p	1	0.143948	21	1	0.137999	1
YucfiPri.16G113700.1.p	1	0.114684	21	1	0.272123	1
YucfiPri.16G115700.1.p	1	0.130341	1	1	0.352047	1
YucfiPri.16G116600.1.p	1	0.0726555	21	1	0.224962	1
YucfiPri.16G117400.1.p	2	0.0327191	9	1	0.1181	21
YucfiPri.16G117800.1.p	1	0.542476	1	3	0.000247265	5
YucfiPri.16G118200.1.p	1	0.102763	1	1	0.286154	1
YucfiPri.16G118600.1.p	1	0.348677	21	1	0.322551	21
YucfiPri.16G119700.1.p	1	0.231136	21	1	0.0723471	1
YucfiPri.16G120600.1.p	1	0.5128	21	1	0.203013	1
YucfiPri.16G120700.1.p	1	0.103392	1	1	0.143993	21
YucfiPri.16G121100.1.p	1	0.078932	1	1	0.298723	21
YucfiPri.17G000100.1.p	1	0.0619233	21	2	0.017346	1
YucfiPri.17G000800.1.p	1	0.145571	1	3	0.016666	21
YucfiPri.17G001000.1.p	1	0.404085	1	1	0.582531	21
YucfiPri.17G001300.1.p	1	0.817742	1	1	0.53525	21
YucfiPri.17G002500.1.p	1	0.413036	1	3	0.0246586	1
YucfiPri.17G002600.1.p	1	0.689551	21	1	0.3747	21
YucfiPri.17G002700.1.p	1	0.12423	1	1	0.0707778	1
YucfiPri.17G003300.1.p	3	0.025945	21	1	0.170855	21
YucfiPri.17G003900.1.p	1	0.370343	21	1	0.66725	1
YucfiPri.17G005600.1.p	1	0.598069	1	3	0.0419626	17
YucfiPri.17G006700.1.p	1	0.0991451	21	1	0.594542	1
YucfiPri.17G006800.1.p	1	0.0948815	21	1	0.259503	1
YucfiPri.17G006900.1.p	1	0.204661	1	1	0.496792	21
YucfiPri.17G007400.1.p	1	0.0692307	21	1	0.302995	1
YucfiPri.17G008600.1.p	1	0.250109	21	1	0.0926671	21
YucfiPri.17G010300.1.p	1	0.0587587	21	1	0.157088	21
YucfiPri.17G011300.1.p	1	0.173525	21	1	0.316421	1
YucfiPri.17G013000.1.p	1	0.222925	21	1	0.48249	21
YucfiPri.17G013100.1.p	2	0.000632523	21	1	0.170781	21
YucfiPri.17G013600.1.p	1	0.653114	1	1	0.481721	1
YucfiPri.17G014500.1.p	1	0.696097	21	2	0.0327181	21
YucfiPri.17G014700.1.p	1	0.155662	1	1	0.0545801	1
YucfiPri.17G015100.1.p	1	0.653268	1	1	0.304109	21
YucfiPri.17G015500.1.p	1	0.496939	1	1	0.361294	21
YucfiPri.17G016000.1.p	4	0.0284961	17	3	0.0264151	9
YucfiPri.17G017100.1.p	1	0.196509	1	1	0.28548	1
YucfiPri.17G018000.1.p	1	0.0714966	1	1	0.587289	21
YucfiPri.17G018900.1.p	1	0.0690374	1	1	0.22382	21
YucfiPri.17G020100.1.p	1	0.148067	1	1	0.202976	21
YucfiPri.17G020600.1.p	1	0.456073	21	1	0.13603	1
YucfiPri.17G021600.1.p	1	0.594181	1	1	0.296115	21
YucfiPri.17G022000.1.p	4	0.00877005	17	2	0.0268605	9
YucfiPri.17G022200.1.p	1	0.323424	1	1	0.447981	21
YucfiPri.17G023900.1.p	1	0.271808	1	1	0.191428	21
YucfiPri.17G024100.1.p	1	0.357925	1	1	0.410687	1
YucfiPri.17G024800.1.p	1	0.115979	21	3	0.0182635	5
YucfiPri.17G027000.1.p	1	0.0744999	1	1	0.756775	1
YucfiPri.17G027500.1.p	2	0.0380925	9	1	0.423217	1
YucfiPri.17G029300.1.p	1	0.339283	21	1	0.476224	1
YucfiPri.17G030700.1.p	4	0.0400085	1	1	0.359324	1
YucfiPri.17G031000.1.p	1	0.0951728	21	1	0.704279	1
YucfiPri.17G031500.1.p	1	0.070944	1	1	0.274051	1
YucfiPri.17G031600.1.p	1	0.248499	21	1	0.0919107	1
YucfiPri.17G031800.1.p	1	0.345407	21	3	0.00332491	5
YucfiPri.17G032200.1.p	1	0.149012	1	3	0.00117764	21
YucfiPri.17G032300.1.p	1	0.387474	21	1	0.299258	1
YucfiPri.17G032400.1.p	1	0.414761	21	1	0.0584455	1
YucfiPri.17G032800.1.p	1	0.806399	21	1	0.140232	21
YucfiPri.17G033200.1.p	1	0.67549	21	1	0.182556	21
YucfiPri.17G034900.1.p	1	0.494756	21	1	0.174825	1
YucfiPri.17G035100.1.p	1	0.1641	21	3	0.0109979	5
YucfiPri.17G035200.1.p	1	0.463258	21	1	0.328392	21
YucfiPri.17G035700.1.p	1	0.686287	21	1	0.0772476	1
YucfiPri.17G035800.1.p	1	0.351897	1	1	0.0708372	21
YucfiPri.17G036200.1.p	2	0.00348446	13	2	0.0163645	13
YucfiPri.17G036400.1.p	1	0.182899	1	1	0.368588	21
YucfiPri.17G036500.1.p	1	0.16113	21	3	0.0475526	5
YucfiPri.17G036900.1.p	1	0.569732	21	1	0.0654232	21
YucfiPri.17G037700.1.p	1	0.203914	21	1	0.0696228	1
YucfiPri.17G039000.1.p	1	0.285543	1	1	0.446901	21
YucfiPri.17G039100.1.p	1	0.0676947	1	1	0.160712	21
YucfiPri.17G039900.1.p	1	0.245047	1	1	0.184757	1
YucfiPri.17G041100.1.p	1	0.17648	1	1	0.232672	21
YucfiPri.17G041800.1.p	1	0.529591	1	1	0.312134	21
YucfiPri.17G041900.1.p	1	0.271996	21	2	0.0182221	21
YucfiPri.17G042800.1.p	1	0.301014	1	1	0.229925	21
YucfiPri.17G043200.1.p	1	0.52482	1	1	0.354348	1
YucfiPri.17G044100.1.p	1	0.146443	21	1	0.0753032	21
YucfiPri.17G045900.1.p	1	0.0727794	1	1	0.0802876	1
YucfiPri.17G046000.1.p	1	0.149479	1	3	0.0337413	21
YucfiPri.17G046500.1.p	1	0.131862	1	1	0.420238	21
YucfiPri.17G046600.1.p	3	0.0429459	5	1	0.177131	1
YucfiPri.17G046900.1.p	1	0.123328	1	1	0.17954	21
YucfiPri.17G047100.1.p	1	0.16466	1	1	0.298232	1
YucfiPri.17G047800.1.p	1	0.0924484	1	3	0.0153666	17
YucfiPri.17G048700.1.p	1	0.318168	1	1	0.0698004	21
YucfiPri.17G049100.1.p	1	0.403608	1	1	0.21726	21
YucfiPri.17G049200.1.p	1	0.424149	1	1	0.248236	21
YucfiPri.17G049600.1.p	1	0.375602	1	1	0.325012	21
YucfiPri.17G049800.1.p	1	0.178565	1	1	0.395813	21
YucfiPri.17G050300.1.p	1	0.110282	21	1	0.249397	1
YucfiPri.17G051800.1.p	1	0.372793	1	1	0.0563669	21
YucfiPri.17G052400.1.p	1	0.153227	21	1	0.243046	1
YucfiPri.17G052500.1.p	1	0.392132	21	3	0.0246336	9
YucfiPri.17G052600.1.p	1	0.0810024	1	1	0.713957	21
YucfiPri.17G052700.1.p	1	0.0900022	1	1	0.114435	21
YucfiPri.17G053000.1.p	1	0.773785	1	1	0.209682	1
YucfiPri.17G054700.1.p	1	0.132549	21	1	0.105781	1
YucfiPri.17G057000.1.p	1	0.476595	1	1	0.241857	21
YucfiPri.17G057300.1.p	3	0.0258119	5	1	0.0533312	21
YucfiPri.17G057500.1.p	1	0.882778	21	1	0.0615916	1
YucfiPri.17G058400.1.p	1	0.132711	1	1	0.398809	1
YucfiPri.17G058600.1.p	1	0.0862354	1	1	0.101242	21
YucfiPri.17G058700.1.p	1	0.29229	1	1	0.0974817	21
YucfiPri.17G059100.1.p	1	0.248137	1	1	0.152774	1
YucfiPri.17G059200.1.p	1	0.63054	21	1	0.0606548	1
YucfiPri.17G059500.1.p	1	0.525085	1	1	0.0875331	1
YucfiPri.17G059900.1.p	1	0.0867537	1	3	0.00226522	17
YucfiPri.17G061200.1.p	1	0.200492	1	4	0.0461813	5
YucfiPri.17G061500.1.p	1	0.201037	1	1	0.307992	1
YucfiPri.17G061800.1.p	1	0.0949515	21	3	0.0437989	21
YucfiPri.17G062300.1.p	1	0.175986	1	1	0.130144	1
YucfiPri.17G062500.1.p	1	0.137896	21	1	0.175656	21
YucfiPri.17G062900.1.p	3	0.0244219	5	1	0.603078	21
YucfiPri.17G063500.1.p	2	0.0281568	1	1	0.212326	1
YucfiPri.17G063600.1.p	1	0.0809238	21	1	0.283441	1
YucfiPri.17G063900.1.p	1	0.622861	1	1	0.0611019	1
YucfiPri.17G065200.1.p	1	0.393373	1	1	0.457034	21
YucfiPri.17G065400.1.p	1	0.661365	21	1	0.300925	21
YucfiPri.17G065500.1.p	1	0.212152	21	1	0.227071	1
YucfiPri.17G065900.1.p	1	0.327538	1	1	0.163295	21
YucfiPri.17G066200.1.p	2	0.0115456	9	1	0.0517631	21
YucfiPri.17G066300.1.p	1	0.289175	21	1	0.164197	1
YucfiPri.17G067300.1.p	1	0.0563607	1	1	0.314955	21
YucfiPri.17G067600.1.p	1	0.104725	1	1	0.147692	21
YucfiPri.17G068000.1.p	1	0.217526	1	1	0.151774	21
YucfiPri.17G068400.1.p	1	0.634652	1	1	0.310161	21
YucfiPri.17G068500.1.p	1	0.332898	1	1	0.286503	1
YucfiPri.17G070600.1.p	1	0.178857	1	2	0.0179525	13
YucfiPri.17G070900.1.p	1	0.501333	21	1	0.539257	21
YucfiPri.17G071300.1.p	1	0.390104	21	1	0.156341	1
YucfiPri.17G072000.1.p	1	0.340514	1	1	0.18867	1
YucfiPri.17G072300.1.p	1	0.168109	21	1	0.125226	1
YucfiPri.17G072500.1.p	1	0.0627122	1	3	0.00878913	21
YucfiPri.17G072800.1.p	1	0.144179	1	1	0.218281	1
YucfiPri.17G072900.1.p	1	0.051698	21	1	0.297871	1
YucfiPri.17G073300.1.p	1	0.0850648	1	1	0.284623	21
YucfiPri.17G073500.1.p	4	0.0211414	1	1	0.353819	21
YucfiPri.17G074100.1.p	3	0.0142995	1	1	0.217949	21
YucfiPri.17G074200.1.p	1	0.210949	21	1	0.0963809	21
YucfiPri.17G075600.1.p	1	0.147149	21	1	0.249898	1
YucfiPri.17G076500.1.p	2	0.0455559	13	1	0.267932	21
YucfiPri.17G077600.1.p	1	0.312598	1	1	0.599857	1
YucfiPri.17G078100.1.p	1	0.233262	1	1	0.388537	21
YucfiPri.17G079200.1.p	1	0.106715	21	1	0.221562	21
YucfiPri.17G079500.1.p	1	0.306208	21	1	0.525459	1
YucfiPri.17G079600.1.p	1	0.0636454	21	1	0.055848	1
YucfiPri.17G083100.1.p	1	0.051587	1	1	0.558083	21
YucfiPri.17G085100.1.p	1	0.411098	1	1	0.723764	1
YucfiPri.17G085600.1.p	1	0.184865	21	1	0.677068	21
YucfiPri.17G085700.1.p	1	0.567154	1	1	0.393125	21
YucfiPri.17G086100.1.p	1	0.55322	1	3	0.0176493	17
YucfiPri.17G086700.1.p	1	0.0780224	1	1	0.209538	1
YucfiPri.17G088700.1.p	1	0.103345	1	1	0.657332	21
YucfiPri.17G089000.1.p	1	0.411424	21	1	0.198906	1
YucfiPri.17G089100.1.p	1	0.0994483	21	1	0.32989	21
YucfiPri.17G089900.1.p	1	0.123412	1	1	0.411507	21
YucfiPri.17G090300.1.p	1	0.0633068	1	3	0.0133536	21
YucfiPri.17G091800.1.p	1	0.870557	21	1	0.232471	1
YucfiPri.17G092300.1.p	1	0.67002	1	1	0.112216	21
YucfiPri.17G093100.1.p	1	0.241722	1	2	0.0135572	9
YucfiPri.17G093200.1.p	1	0.462773	1	3	0.0276905	5
YucfiPri.17G094800.1.p	1	0.163152	21	1	0.81264	21
YucfiPri.17G095600.1.p	1	0.283952	1	1	0.184307	21
YucfiPri.17G096400.1.p	1	0.0623289	21	1	0.138037	21
YucfiPri.17G097200.1.p	2	0.0355565	9	2	0.0196846	13
YucfiPri.17G097900.1.p	1	0.16758	21	1	0.20306	1
YucfiPri.17G098000.1.p	1	0.307743	1	3	0.0341016	17
YucfiPri.17G098600.1.p	1	0.167634	21	1	0.540621	1
YucfiPri.17G099800.1.p	1	0.0619868	21	2	0.0376013	9
YucfiPri.17G100400.1.p	3	0.00108879	17	4	0.0301046	5
YucfiPri.17G100600.1.p	1	0.204911	21	1	0.443593	21
YucfiPri.17G102200.1.p	1	0.201311	21	1	0.222346	1
YucfiPri.17G103200.1.p	1	0.212184	21	3	0.02941	1
YucfiPri.17G105100.1.p	1	0.26352	21	3	0.00684195	21
YucfiPri.18G001300.1.p	3	0.039477	1	1	0.139879	21
YucfiPri.18G001400.1.p	1	0.636768	1	1	0.234602	21
YucfiPri.18G002000.1.p	1	0.190994	1	1	0.489865	21
YucfiPri.18G002500.1.p	1	0.500812	1	1	0.0992527	21
YucfiPri.18G002800.1.p	3	0.0274617	9	1	0.280841	21
YucfiPri.18G003300.1.p	1	0.292168	1	3	0.0165672	21
YucfiPri.18G005300.1.p	3	0.0334734	1	4	0.0311586	5
YucfiPri.18G005900.1.p	1	0.352411	21	1	0.21997	21
YucfiPri.18G006000.1.p	1	0.326478	21	1	0.626228	1
YucfiPri.18G006100.1.p	1	0.339885	1	1	0.210225	21
YucfiPri.18G006200.1.p	1	0.528547	1	1	0.118351	21
YucfiPri.18G007700.1.p	1	0.25288	21	1	0.158407	1
YucfiPri.18G007900.1.p	1	0.347087	21	1	0.402568	1
YucfiPri.18G009800.1.p	1	0.249884	21	1	0.321309	1
YucfiPri.18G011500.1.p	1	0.223413	21	1	0.542088	1
YucfiPri.18G012300.1.p	4	0.0301447	5	1	0.236564	1
YucfiPri.18G012500.1.p	1	0.387844	1	1	0.0987266	21
YucfiPri.18G013000.1.p	1	0.188922	21	1	0.435018	21
YucfiPri.18G013400.1.p	1	0.736914	21	1	0.440795	1
YucfiPri.18G013800.1.p	1	0.112451	21	1	0.201668	21
YucfiPri.18G014200.1.p	1	0.46447	1	3	0.0249532	1
YucfiPri.18G014400.1.p	1	0.164914	21	3	0.00528121	21
YucfiPri.18G015400.1.p	1	0.150293	1	1	0.789165	21
YucfiPri.18G015700.1.p	1	0.429219	1	1	0.387387	1
YucfiPri.18G015800.1.p	1	0.187569	21	1	0.352915	1
YucfiPri.18G015900.1.p	1	0.105714	21	3	0.0205711	1
YucfiPri.18G016500.1.p	1	0.139655	21	1	0.105811	1
YucfiPri.18G016600.1.p	1	0.353253	21	1	0.0593927	1
YucfiPri.18G017000.1.p	1	0.495449	21	1	0.110103	1
YucfiPri.18G017300.1.p	1	0.221326	21	1	0.503165	1
YucfiPri.18G018200.1.p	1	0.14133	21	1	0.143534	21
YucfiPri.18G018500.1.p	1	0.173864	21	1	0.167846	1
YucfiPri.18G018700.1.p	1	0.255749	1	1	0.0855865	1
YucfiPri.18G019700.1.p	1	0.230473	21	1	0.198261	1
YucfiPri.18G020000.1.p	1	0.586489	1	1	0.380386	21
YucfiPri.18G020300.1.p	1	0.11102	1	1	0.0879632	21
YucfiPri.18G020700.1.p	3	0.00907982	1	1	0.535583	1
YucfiPri.18G021000.1.p	1	0.381664	21	1	0.262074	1
YucfiPri.18G021100.1.p	1	0.773623	21	2	0.00450865	1
YucfiPri.18G021300.1.p	1	0.311421	21	1	0.0721629	1
YucfiPri.18G021600.1.p	1	0.293168	1	3	0.0350105	1
YucfiPri.18G022200.1.p	1	0.344257	21	2	0.0353633	21
YucfiPri.18G022700.1.p	1	0.559505	21	1	0.206809	21
YucfiPri.18G022800.1.p	1	0.24495	1	1	0.571473	21
YucfiPri.18G023700.1.p	1	0.565057	1	3	0.0392558	17
YucfiPri.18G023800.1.p	1	0.121665	1	1	0.263005	21
YucfiPri.18G025400.1.p	1	0.207858	1	1	0.231255	21
YucfiPri.18G025800.1.p	1	0.272619	21	3	0.00964361	21
YucfiPri.18G027500.1.p	1	0.470528	21	1	0.316482	1
YucfiPri.18G027600.1.p	1	0.128696	21	1	0.171053	21
YucfiPri.18G028800.1.p	1	0.209509	21	2	0.00587991	9
YucfiPri.18G028900.1.p	1	0.0930433	21	1	0.263525	1
YucfiPri.18G029200.1.p	1	0.58393	1	3	0.0370007	13
YucfiPri.18G029300.1.p	1	0.137716	1	1	0.502322	1
YucfiPri.18G029400.1.p	1	0.0577292	1	1	0.091363	1
YucfiPri.18G030200.1.p	1	0.243336	21	1	0.53628	1
YucfiPri.18G030500.1.p	1	0.0903099	1	2	0.0135165	9
YucfiPri.18G030800.1.p	1	0.185755	21	1	0.63914	21
YucfiPri.18G031200.1.p	1	0.445965	1	1	0.129109	21
YucfiPri.18G032100.1.p	1	0.241786	21	1	0.0911665	1
YucfiPri.18G032700.1.p	1	0.376958	1	3	0.0348111	21
YucfiPri.18G032800.1.p	1	0.499229	1	1	0.0616053	1
YucfiPri.18G033800.1.p	4	0.0272351	21	4	0.0205349	17
YucfiPri.18G033900.1.p	1	0.0513536	1	2	0.0107638	1
YucfiPri.18G034000.1.p	1	0.103216	1	2	0.0167316	13
YucfiPri.18G034400.1.p	3	0.00590995	9	1	0.649744	1
YucfiPri.18G036100.1.p	1	0.138792	21	1	0.125847	21
YucfiPri.18G036400.1.p	3	0.0230631	5	1	0.293145	1
YucfiPri.18G037500.1.p	3	0.0299857	5	1	0.216647	1
YucfiPri.18G037600.1.p	1	0.14759	1	1	0.715435	1
YucfiPri.18G039300.1.p	1	0.309904	21	1	0.399433	1
YucfiPri.18G039700.1.p	1	0.323864	1	1	0.18445	21
YucfiPri.18G040300.1.p	1	0.158248	1	4	0.0282458	5
YucfiPri.18G043100.1.p	1	0.0964822	21	1	0.4841	1
YucfiPri.18G043900.1.p	1	0.133055	1	1	0.179986	21
YucfiPri.18G044100.1.p	1	0.162342	21	1	0.300841	21
YucfiPri.18G046800.1.p	1	0.420593	1	1	0.428605	21
YucfiPri.18G047700.1.p	2	0.0360697	1	1	0.0990017	21
YucfiPri.18G047800.1.p	1	0.326354	1	3	0.00556822	1
YucfiPri.18G049700.1.p	1	0.410077	1	1	0.175858	21
YucfiPri.18G049800.1.p	1	0.328423	21	1	0.484795	1
YucfiPri.18G049900.1.p	1	0.363217	21	1	0.183981	21
YucfiPri.18G050400.1.p	1	0.535015	21	1	0.446409	21
YucfiPri.18G050600.1.p	1	0.429597	21	1	0.367979	1
YucfiPri.18G050700.1.p	1	0.349128	1	1	0.74619	21
YucfiPri.18G050800.1.p	3	0.0324765	17	1	0.0728382	1
YucfiPri.18G051200.1.p	1	0.41908	21	4	0.0433859	21
YucfiPri.18G052800.1.p	4	0.0355798	1	1	0.0796288	21
YucfiPri.18G054400.1.p	3	0.00266749	9	1	0.125366	21
YucfiPri.18G057100.1.p	1	0.271575	1	4	0.0270047	5
YucfiPri.18G057700.1.p	1	0.0873112	1	1	0.259443	1
YucfiPri.18G057900.1.p	3	0.0265639	17	1	0.193791	1
YucfiPri.18G058000.1.p	1	0.238585	21	1	0.842565	1
YucfiPri.18G059700.1.p	1	0.144992	1	1	0.333028	1
YucfiPri.18G060100.1.p	3	0.00654632	5	1	0.0898026	21
YucfiPri.18G062700.1.p	1	0.475858	21	3	0.0163279	21
YucfiPri.18G064100.1.p	1	0.461971	21	2	0.00642357	1
YucfiPri.18G064400.1.p	1	0.608705	21	1	0.0642644	21
YucfiPri.18G065700.1.p	1	0.0605149	21	1	0.325089	1
YucfiPri.18G065900.1.p	4	0.0286115	17	1	0.245991	1
YucfiPri.18G066500.1.p	3	0.00782227	5	1	0.294557	21
YucfiPri.18G067400.1.p	1	0.236968	21	1	0.331179	1
YucfiPri.18G068100.1.p	1	0.10195	1	1	0.557402	1
YucfiPri.18G068700.1.p	1	0.290948	1	1	0.403861	21
YucfiPri.18G069200.1.p	1	0.0652994	1	1	0.298483	21
YucfiPri.18G069400.1.p	1	0.243771	1	3	0.0138532	1
YucfiPri.18G069900.1.p	2	0.0335968	1	1	0.144024	1
YucfiPri.18G070200.1.p	1	0.627	21	1	0.63936	21
YucfiPri.18G071700.1.p	1	0.152209	1	1	0.352846	1
YucfiPri.18G072200.1.p	1	0.113463	1	1	0.462903	21
YucfiPri.18G072300.1.p	1	0.56604	1	3	0.0368639	21
YucfiPri.18G072500.1.p	1	0.169742	21	1	0.227879	21
YucfiPri.18G073900.1.p	1	0.476973	21	1	0.404927	1
YucfiPri.18G074500.1.p	1	0.491862	1	1	0.151902	1
YucfiPri.18G075300.1.p	1	0.0956622	21	1	0.533415	21
YucfiPri.18G075700.1.p	1	0.06835	1	1	0.377186	21
YucfiPri.18G075800.1.p	1	0.675478	1	1	0.105815	21
YucfiPri.18G076200.1.p	1	0.106781	1	1	0.307221	21
YucfiPri.18G076500.1.p	1	0.164178	1	1	0.421896	21
YucfiPri.18G076800.1.p	1	0.128411	21	1	0.648986	1
YucfiPri.18G077300.1.p	1	0.483893	1	1	0.126685	21
YucfiPri.18G077800.1.p	1	0.203502	1	1	0.459228	21
YucfiPri.18G078800.1.p	1	0.0896622	1	3	0.0141825	21
YucfiPri.18G078900.1.p	4	0.00946624	1	1	0.194177	21
YucfiPri.18G079000.1.p	4	0.0366723	13	1	0.0835939	21
YucfiPri.18G079100.1.p	4	0.00305649	17	1	0.0576138	1
YucfiPri.18G080000.1.p	1	0.109179	1	1	0.674844	21
YucfiPri.18G084500.1.p	1	0.157576	21	3	0.0321863	21
YucfiPri.18G084600.1.p	1	0.0527905	21	1	0.0950372	1
YucfiPri.18G084800.1.p	1	0.128766	1	1	0.247217	1
YucfiPri.18G084900.1.p	1	0.823727	21	1	0.478745	1
YucfiPri.18G086500.1.p	1	0.270039	21	3	0.0282116	5
YucfiPri.18G086800.1.p	4	0.0295858	5	1	0.121027	21
YucfiPri.18G088000.1.p	1	0.18047	1	1	0.486541	1
YucfiPri.18G088100.1.p	3	0.0086948	17	1	0.755139	1
YucfiPri.18G089000.1.p	1	0.131109	21	1	0.123705	1
YucfiPri.18G089900.1.p	1	0.629608	1	3	0.0346971	17
YucfiPri.18G090400.1.p	1	0.639777	1	2	0.0192138	13
YucfiPri.18G091000.1.p	1	0.099084	1	1	0.324697	21
YucfiPri.18G092000.1.p	3	0.0203484	5	1	0.201077	21
YucfiPri.18G092500.1.p	3	0.0199184	17	1	0.20327	1
YucfiPri.18G092700.1.p	1	0.230169	21	1	0.0929717	1
YucfiPri.18G092800.1.p	1	0.122922	1	1	0.424146	1
YucfiPri.18G094300.1.p	1	0.158417	21	1	0.155177	1
YucfiPri.18G094400.1.p	2	0.020046	21	1	0.334206	21
YucfiPri.18G097100.1.p	1	0.219629	1	1	0.148937	1
YucfiPri.18G098700.1.p	3	0.0324589	9	1	0.242626	21
YucfiPri.18G099600.1.p	3	0.0125516	5	1	0.192634	21
YucfiPri.18G100000.1.p	3	0.018198	17	1	0.21145	1
YucfiPri.18G100600.1.p	3	0.0379503	5	1	0.350848	21
YucfiPri.18G100900.1.p	1	0.0628752	1	2	0.016686	9
YucfiPri.18G102200.1.p	1	0.541404	21	1	0.632722	1
YucfiPri.18G102700.1.p	1	0.0830058	1	1	0.0793443	21
YucfiPri.18G103400.1.p	2	0.0492337	13	1	0.136977	21
YucfiPri.18G104500.1.p	1	0.280735	1	1	0.145225	1
YucfiPri.18G104600.1.p	1	0.0740586	21	1	0.127228	21
YucfiPri.18G105000.1.p	1	0.308711	1	1	0.234962	21
YucfiPri.18G106000.1.p	1	0.104944	21	1	0.0627165	1
YucfiPri.18G107400.1.p	1	0.661439	1	1	0.573352	21
YucfiPri.18G107600.1.p	2	0.0396421	9	1	0.090889	21
YucfiPri.18G107800.1.p	1	0.278622	1	1	0.531775	1
YucfiPri.18G108200.1.p	1	0.286908	21	1	0.434195	21
YucfiPri.18G108600.1.p	3	0.0255352	1	1	0.173011	1
YucfiPri.18G109100.1.p	1	0.156203	1	1	0.648662	1
YucfiPri.18G109400.1.p	1	0.203479	21	1	0.0625008	1
YucfiPri.18G109500.1.p	1	0.589638	1	3	0.0363605	17
YucfiPri.18G109800.1.p	1	0.414056	1	1	0.862834	21
YucfiPri.18G110100.1.p	1	0.186313	1	1	0.1168	21
YucfiPri.18G110300.1.p	1	0.191165	21	2	0.0171298	21
YucfiPri.18G110900.1.p	1	0.417778	1	1	0.0894105	21
YucfiPri.18G111200.1.p	1	0.201044	21	1	0.34286	1
YucfiPri.18G112900.1.p	1	0.283345	1	1	0.217566	21
YucfiPri.18G113600.1.p	1	0.445523	21	1	0.0695992	1
YucfiPri.18G114000.1.p	3	0.0191467	5	1	0.112443	21
YucfiPri.18G114600.1.p	1	0.139864	1	3	0.0105613	5
YucfiPri.18G115000.1.p	1	0.106173	21	1	0.128524	21
YucfiPri.18G115200.1.p	1	0.172776	21	1	0.225058	21
YucfiPri.18G115500.1.p	1	0.20623	21	1	0.0660567	1
YucfiPri.18G115800.1.p	1	0.156833	1	1	0.696322	21
YucfiPri.18G116200.1.p	1	0.428981	21	3	0.0285789	17
YucfiPri.18G117000.1.p	1	0.244823	21	1	0.0837496	1
YucfiPri.18G117100.1.p	1	0.0652028	21	1	0.11266	21
YucfiPri.18G117600.1.p	1	0.25929	21	4	0.0349912	5
YucfiPri.18G117700.1.p	1	0.659874	1	1	0.25272	1
YucfiPri.18G119400.1.p	2	0.0332956	1	1	0.541873	1
YucfiPri.19G002000.1.p	4	0.0478625	17	1	0.200567	1
YucfiPri.19G002700.1.p	1	0.120769	1	1	0.134553	21
YucfiPri.19G002900.1.p	1	0.102004	1	1	0.114948	21
YucfiPri.19G003100.1.p	1	0.716689	1	1	0.15873	21
YucfiPri.19G003400.1.p	1	0.594599	1	1	0.125894	1
YucfiPri.19G003700.1.p	1	0.558558	21	1	0.288729	21
YucfiPri.19G004600.1.p	1	0.0600738	1	1	0.0844231	21
YucfiPri.19G004800.1.p	1	0.335097	21	1	0.312402	1
YucfiPri.19G004900.1.p	1	0.381407	1	1	0.154449	21
YucfiPri.19G005000.1.p	1	0.237608	21	1	0.374683	21
YucfiPri.19G005800.1.p	1	0.236514	1	1	0.0901524	1
YucfiPri.19G006800.1.p	3	0.0212328	17	1	0.268065	1
YucfiPri.19G006900.1.p	1	0.149732	1	1	0.167344	1
YucfiPri.19G007300.1.p	1	0.0721508	1	3	0.00430537	17
YucfiPri.19G007600.1.p	3	0.0437016	5	1	0.447862	1
YucfiPri.19G008400.1.p	3	0.0240586	17	1	0.0741713	1
YucfiPri.19G009300.1.p	1	0.325361	21	1	0.404877	21
YucfiPri.19G009900.1.p	1	0.433206	1	1	0.288621	1
YucfiPri.19G010000.1.p	1	0.230313	1	1	0.0856832	21
YucfiPri.19G011000.1.p	1	0.111592	21	1	0.623415	1
YucfiPri.19G011600.1.p	1	0.140491	1	1	0.252574	21
YucfiPri.19G011800.1.p	1	0.356964	21	1	0.119562	1
YucfiPri.19G011900.1.p	2	0.00375092	13	1	0.328478	1
YucfiPri.19G012700.1.p	1	0.0994867	21	2	0.0480266	1
YucfiPri.19G012800.1.p	1	0.757296	1	1	0.22838	21
YucfiPri.19G013600.1.p	3	0.012156	17	1	0.0630983	21
YucfiPri.19G013800.1.p	1	0.157958	21	4	0.041367	17
YucfiPri.19G014500.1.p	1	0.0847362	21	3	0.0479816	5
YucfiPri.19G015800.1.p	1	0.164766	21	1	0.31239	1
YucfiPri.19G016200.1.p	3	0.0136717	1	1	0.327811	21
YucfiPri.19G016300.1.p	1	0.173263	1	2	0.0108933	13
YucfiPri.19G016400.1.p	1	0.283397	21	1	0.161031	1
YucfiPri.19G017100.1.p	2	0.0233289	9	1	0.200837	1
YucfiPri.19G018300.1.p	1	0.419213	1	1	0.0767183	21
YucfiPri.19G019300.1.p	1	0.155293	21	1	0.222694	1
YucfiPri.19G019600.1.p	1	0.170861	21	1	0.097187	21
YucfiPri.19G020000.1.p	1	0.284806	1	1	0.122761	21
YucfiPri.19G020200.1.p	1	0.482782	1	1	0.158649	21
YucfiPri.19G020400.1.p	2	0.0339525	9	1	0.352478	1
YucfiPri.19G022200.1.p	1	0.184159	21	1	0.25188	21
YucfiPri.19G023000.1.p	1	0.469094	1	1	0.115092	1
YucfiPri.19G023300.1.p	1	0.524579	21	4	0.0431984	13
YucfiPri.19G023600.1.p	1	0.264862	21	1	0.116105	1
YucfiPri.19G023700.1.p	4	0.0497268	1	1	0.0658108	1
YucfiPri.19G024000.1.p	1	0.322364	1	1	0.224853	21
YucfiPri.19G024600.1.p	1	0.444029	1	1	0.409971	21
YucfiPri.19G025400.1.p	1	0.272991	21	3	0.00649214	21
YucfiPri.19G026800.1.p	1	0.0696228	21	1	0.160261	21
YucfiPri.19G028200.1.p	1	0.402693	1	1	0.13249	1
YucfiPri.19G028700.1.p	4	0.0392333	1	1	0.63669	1
YucfiPri.19G029000.1.p	1	0.120168	1	1	0.693505	21
YucfiPri.19G029200.1.p	1	0.0911456	1	1	0.0822174	21
YucfiPri.19G029500.1.p	1	0.0948687	1	1	0.0933115	21
YucfiPri.19G029600.1.p	1	0.90852	21	1	0.226178	1
YucfiPri.19G029900.1.p	1	0.276811	21	1	0.155358	21
YucfiPri.19G030500.1.p	1	0.145972	21	1	0.630312	21
YucfiPri.19G031100.1.p	1	0.496035	1	1	0.0536467	21
YucfiPri.19G031300.1.p	1	0.410526	1	3	0.00167764	17
YucfiPri.19G031700.1.p	4	0.0157692	17	4	0.0325421	17
YucfiPri.19G033000.1.p	1	0.263438	21	1	0.0767125	1
YucfiPri.19G033100.1.p	1	0.232583	1	1	0.163298	1
YucfiPri.19G033200.1.p	4	0.00149487	1	1	0.0749581	1
YucfiPri.19G033400.1.p	1	0.369856	1	1	0.124714	21
YucfiPri.19G033500.1.p	1	0.26918	1	1	0.277559	1
YucfiPri.19G033700.1.p	3	0.0125061	1	1	0.164201	1
YucfiPri.19G035500.1.p	1	0.301142	21	1	0.659132	1
YucfiPri.19G035700.1.p	1	0.079598	1	3	0.00221921	1
YucfiPri.19G036000.1.p	3	0.0401589	9	1	0.40316	21
YucfiPri.19G037500.1.p	1	0.082437	21	3	0.0295227	17
YucfiPri.19G038800.1.p	1	0.084878	21	1	0.221925	1
YucfiPri.19G040600.1.p	1	0.479512	1	1	0.541964	21
YucfiPri.19G041000.1.p	3	0.00927297	17	2	0.00629108	1
YucfiPri.19G043100.1.p	1	0.30989	21	1	0.0726295	21
YucfiPri.19G043600.1.p	1	0.416593	21	3	0.0228859	21
YucfiPri.19G045300.1.p	1	0.0777834	21	1	0.553959	1
YucfiPri.19G045600.1.p	4	0.0179366	5	3	0.000308617	21
YucfiPri.19G046100.1.p	3	0.0384455	17	1	0.122058	1
YucfiPri.19G046400.1.p	1	0.642339	1	1	0.0628345	1
YucfiPri.19G047900.1.p	1	0.704521	1	1	0.654388	21
YucfiPri.19G048300.1.p	1	0.2548	21	1	0.0739606	21
YucfiPri.19G049400.1.p	1	0.175726	21	1	0.17593	1
YucfiPri.19G049800.1.p	3	0.0308977	1	1	0.280956	21
YucfiPri.19G050000.1.p	1	0.0790572	21	1	0.121659	1
YucfiPri.19G050800.1.p	1	0.126915	1	1	0.390545	1
YucfiPri.19G051100.1.p	1	0.31181	21	1	0.087323	1
YucfiPri.19G052100.1.p	1	0.23787	1	1	0.0710656	21
YucfiPri.19G052400.1.p	1	0.299299	21	1	0.387895	21
YucfiPri.19G052500.1.p	1	0.553994	21	1	0.703785	1
YucfiPri.19G052600.1.p	1	0.0974674	21	1	0.584424	1
YucfiPri.19G053100.1.p	4	0.00440198	17	3	0.0440123	21
YucfiPri.19G053200.1.p	1	0.158357	1	1	0.507856	21
YucfiPri.19G053800.1.p	1	0.207604	21	1	0.132655	21
YucfiPri.19G054000.1.p	1	0.208461	21	1	0.324795	21
YucfiPri.19G054800.1.p	1	0.297354	1	1	0.148874	1
YucfiPri.19G055100.1.p	1	0.462303	1	1	0.241848	1
YucfiPri.19G055400.1.p	1	0.141346	21	1	0.164709	21
YucfiPri.19G058000.1.p	1	0.154451	21	3	0.0331661	1
YucfiPri.19G058200.1.p	3	0.0281895	5	1	0.219348	1
YucfiPri.19G058400.1.p	1	0.408286	1	3	0.031363	17
YucfiPri.19G059000.1.p	1	0.283451	21	3	0.041421	13
YucfiPri.19G059200.1.p	1	0.301797	21	1	0.514374	1
YucfiPri.19G059300.1.p	4	0.009651	17	1	0.20502	1
YucfiPri.19G060700.1.p	1	0.110954	21	1	0.235791	1
YucfiPri.19G061000.1.p	1	0.283649	1	1	0.0710532	21
YucfiPri.19G061100.1.p	1	0.641209	21	1	0.132984	1
YucfiPri.19G061400.1.p	1	0.604721	21	1	0.266254	21
YucfiPri.19G061700.1.p	1	0.112368	1	1	0.142869	21
YucfiPri.19G062800.1.p	1	0.265756	1	1	0.0867329	21
YucfiPri.19G063100.1.p	1	0.40676	21	1	0.14399	1
YucfiPri.19G063500.1.p	1	0.695663	21	1	0.498077	1
YucfiPri.19G064300.1.p	2	0.02847	1	1	0.0868739	21
YucfiPri.19G064800.1.p	1	0.0531938	1	3	0.0294817	17
YucfiPri.19G064900.1.p	4	0.0143713	17	1	0.12089	1
YucfiPri.19G066000.1.p	2	0.0233685	21	1	0.140746	21
YucfiPri.19G066600.1.p	1	0.248363	1	1	0.0861726	21
YucfiPri.19G067900.1.p	1	0.419019	1	1	0.254272	1
YucfiPri.19G068000.1.p	1	0.41088	1	1	0.110507	21
YucfiPri.19G068200.1.p	1	0.32886	1	1	0.325346	21
YucfiPri.19G068900.1.p	4	0.00424417	5	1	0.470374	1
YucfiPri.19G070000.1.p	4	0.0442319	1	2	0.0168156	1
YucfiPri.19G070100.1.p	4	0.0473075	1	3	0.00718554	17
YucfiPri.19G070700.1.p	1	0.120221	1	3	0.0269235	21
YucfiPri.19G071500.1.p	1	0.398246	21	1	0.150825	1
YucfiPri.19G071900.1.p	4	0.00131082	17	1	0.253678	1
YucfiPri.19G072800.1.p	1	0.117365	21	1	0.0623577	1
YucfiPri.19G072900.1.p	3	0.00893686	5	3	0.0282335	21
YucfiPri.19G073300.1.p	1	0.878467	1	1	0.136387	21
YucfiPri.19G073800.1.p	1	0.123442	1	1	0.0703418	1
YucfiPri.19G075000.1.p	1	0.0997683	1	2	0.0144687	21
YucfiPri.1Z021900.1.p	1	0.624155	1	1	0.174668	1
YucfiPri.20G000400.1.p	1	0.204618	21	4	0.00872848	17
YucfiPri.20G002200.1.p	1	0.493938	21	1	0.141487	1
YucfiPri.20G002800.1.p	1	0.383846	21	3	0.0203232	5
YucfiPri.20G003600.1.p	3	0.016152	9	1	0.142898	21
YucfiPri.20G004000.1.p	1	0.347778	1	1	0.0880838	21
YucfiPri.20G005100.1.p	2	0.0145079	21	1	0.527566	1
YucfiPri.20G005800.1.p	4	0.0442437	5	4	0.0420562	5
YucfiPri.20G006000.1.p	1	0.207878	1	1	0.282314	21
YucfiPri.20G006600.1.p	1	0.183177	21	1	0.0592783	1
YucfiPri.20G006800.1.p	1	0.087319	1	1	0.175231	21
YucfiPri.20G007400.1.p	1	0.14115	1	1	0.126388	1
YucfiPri.20G007600.1.p	1	0.260516	21	1	0.352241	21
YucfiPri.20G007900.1.p	1	0.564591	21	2	0.030267	21
YucfiPri.20G008100.1.p	1	0.244262	21	1	0.0501228	1
YucfiPri.20G008300.1.p	1	0.527172	1	1	0.415805	21
YucfiPri.20G008500.1.p	1	0.790636	21	1	0.10249	21
YucfiPri.20G010100.1.p	1	0.107759	1	1	0.123393	1
YucfiPri.20G011300.1.p	4	0.0294361	17	1	0.0561195	1
YucfiPri.20G012200.1.p	1	0.348568	21	1	0.179142	21
YucfiPri.20G012900.1.p	1	0.051199	1	1	0.201413	1
YucfiPri.20G013100.1.p	1	0.0799564	21	1	0.0951431	1
YucfiPri.20G013200.1.p	1	0.337185	1	1	0.614597	21
YucfiPri.20G013700.1.p	1	0.431556	1	2	0.0140827	21
YucfiPri.20G014500.1.p	2	0.0156648	9	1	0.331746	21
YucfiPri.20G015000.1.p	1	0.355258	21	1	0.153178	21
YucfiPri.20G016400.1.p	4	0.00119155	9	1	0.0642982	21
YucfiPri.20G016500.1.p	1	0.056515	1	1	0.313825	21
YucfiPri.20G016900.1.p	1	0.931871	21	1	0.374904	1
YucfiPri.20G017900.1.p	2	0.0123379	9	3	7.54e-05	9
YucfiPri.20G019800.1.p	1	0.397514	1	1	0.201746	1
YucfiPri.20G020400.1.p	1	0.183044	1	1	0.286891	1
YucfiPri.20G021200.1.p	1	0.0652487	1	1	0.106009	21
YucfiPri.20G021400.1.p	1	0.800388	1	1	0.118461	21
YucfiPri.20G021800.1.p	1	0.296821	1	2	0.0273221	13
YucfiPri.20G023300.1.p	3	0.0263949	1	1	0.400353	1
YucfiPri.20G024100.1.p	1	0.0982016	21	1	0.0625653	1
YucfiPri.20G024400.1.p	1	0.15624	1	1	0.200843	21
YucfiPri.20G025300.1.p	1	0.149619	1	1	0.0846284	1
YucfiPri.20G025500.1.p	1	0.168111	21	1	0.87057	1
YucfiPri.20G025800.1.p	1	0.172147	21	3	0.00704504	5
YucfiPri.20G026700.1.p	1	0.303382	1	1	0.527699	1
YucfiPri.20G026800.1.p	3	0.0320334	17	1	0.252064	1
YucfiPri.20G027800.1.p	1	0.557413	1	1	0.0550752	1
YucfiPri.20G027900.1.p	2	0.021766	1	1	0.438589	1
YucfiPri.20G028100.1.p	1	0.117648	21	1	0.0585088	21
YucfiPri.20G028500.1.p	1	0.185891	1	1	0.135457	21
YucfiPri.20G029100.1.p	1	0.0677791	21	1	0.212185	1
YucfiPri.20G029700.1.p	1	0.133543	21	1	0.157365	1
YucfiPri.20G030100.1.p	1	0.232687	1	2	0.0414307	5
YucfiPri.20G031100.1.p	1	0.327948	21	1	0.582123	21
YucfiPri.20G031400.1.p	1	0.164135	1	1	0.112065	21
YucfiPri.20G032400.1.p	1	0.253932	21	2	0.0371221	1
YucfiPri.20G033600.1.p	1	0.421128	21	1	0.419872	21
YucfiPri.20G035000.1.p	1	0.227609	1	1	0.307855	21
YucfiPri.20G035800.1.p	1	0.0663823	1	1	0.67788	21
YucfiPri.20G036400.1.p	1	0.413888	1	1	0.226662	21
YucfiPri.20G036500.1.p	1	0.30667	21	4	0.0479151	1
YucfiPri.20G037300.1.p	1	0.170911	21	3	0.0396917	5
YucfiPri.20G037600.1.p	1	0.134623	1	1	0.830952	21
YucfiPri.20G038100.1.p	1	0.111079	1	1	0.187856	21
YucfiPri.20G038200.1.p	1	0.0741428	21	1	0.0815914	1
YucfiPri.20G038400.1.p	4	0.0247769	5	1	0.200577	21
YucfiPri.20G039600.1.p	2	0.0335555	9	1	0.361098	1
YucfiPri.20G041000.1.p	1	0.213271	1	1	0.106776	21
YucfiPri.20G041600.1.p	1	0.287025	1	1	0.236433	21
YucfiPri.20G043700.1.p	3	0.0243671	5	1	0.454029	1
YucfiPri.20G043900.1.p	1	0.111346	21	1	0.447528	1
YucfiPri.20G044100.1.p	4	0.0451867	1	1	0.176356	1
YucfiPri.20G046500.1.p	1	0.0819963	21	2	0.0361659	21
YucfiPri.20G048000.1.p	1	0.25593	1	1	0.252431	21
YucfiPri.20G048600.1.p	1	0.61707	21	1	0.473696	21
YucfiPri.20G049200.1.p	1	0.341615	1	1	0.130249	21
YucfiPri.20G049600.1.p	2	0.000364228	9	1	0.30409	21
YucfiPri.20G050600.1.p	1	0.0558413	21	1	0.175356	1
YucfiPri.20G051400.1.p	1	0.0894387	1	1	0.727704	21
YucfiPri.20G051600.1.p	1	0.729504	1	1	0.388733	1
YucfiPri.20G051700.1.p	4	0.0433222	17	1	0.201614	21
YucfiPri.20G051800.1.p	1	0.0556189	1	1	0.0774793	21
YucfiPri.20G051900.1.p	3	0.0067605	5	3	0.0262922	17
YucfiPri.20G054100.1.p	1	0.725639	1	1	0.775391	21
YucfiPri.20G055200.1.p	1	0.144748	21	2	0.00673208	13
YucfiPri.20G055500.1.p	3	0.00590878	1	3	0.00186988	5
YucfiPri.20G056600.1.p	1	0.134865	1	1	0.0975866	1
YucfiPri.20G058400.1.p	1	0.14576	21	1	0.168666	21
YucfiPri.20G058900.1.p	1	0.0683064	1	1	0.285128	21
YucfiPri.20G059100.1.p	1	0.0678356	21	1	0.134776	1
YucfiPri.20G059200.1.p	1	0.402097	1	1	0.563544	21
YucfiPri.20G059300.1.p	1	0.423229	1	1	0.109874	1
YucfiPri.20G059900.1.p	1	0.172696	1	1	0.557011	1
YucfiPri.20G060700.1.p	4	0.0375634	9	1	0.148479	21
YucfiPri.20G060800.1.p	1	0.178765	1	1	0.332475	21
YucfiPri.20G061200.1.p	1	0.126992	21	1	0.113695	1
YucfiPri.20G061300.1.p	1	0.346504	1	1	0.100846	1
YucfiPri.20G061700.1.p	3	0.0171751	5	1	0.364678	21
YucfiPri.20G063900.1.p	3	0.0366096	1	1	0.332685	21
YucfiPri.20G064000.1.p	1	0.282863	1	1	0.456867	1
YucfiPri.20G066200.1.p	1	0.292578	1	2	0.00470426	13
YucfiPri.20G066300.1.p	1	0.0731529	1	2	0.000530829	13
YucfiPri.20G066400.1.p	1	0.10243	1	1	0.125797	21
YucfiPri.20G067100.1.p	1	0.149431	21	1	0.0580326	1
YucfiPri.20G067200.1.p	1	0.315639	21	1	0.507293	21
YucfiPri.20G067800.1.p	4	0.00725947	17	1	0.0526461	1
YucfiPri.20G068000.1.p	1	0.0863291	1	1	0.115539	1
YucfiPri.20G068700.1.p	1	0.107205	21	1	0.104701	1
YucfiPri.20G069500.1.p	1	0.314376	1	1	0.327107	21
YucfiPri.20G069700.1.p	4	0.00602329	1	1	0.32109	21
YucfiPri.20G069900.1.p	1	0.54799	21	1	0.193633	1
YucfiPri.20G070100.1.p	3	0.0406021	5	1	0.230695	1
YucfiPri.20G070600.1.p	1	0.229923	21	1	0.127361	1
YucfiPri.20G070900.1.p	4	0.0347459	9	2	0.00503279	13
YucfiPri.20G071400.1.p	4	0.0118833	1	1	0.1998	1
YucfiPri.20G071700.1.p	1	0.455826	21	1	0.0529313	1
YucfiPri.20G072300.1.p	1	0.22406	21	1	0.243694	21
YucfiPri.20G072600.1.p	1	0.167107	21	1	0.766129	21
YucfiPri.20G072700.1.p	1	0.152179	21	1	0.643164	1
YucfiPri.20G073600.1.p	1	0.133336	1	3	0.0343013	5
YucfiPri.20G073900.1.p	1	0.101371	1	1	0.679304	1
YucfiPri.20G074300.1.p	3	6.88e-05	5	1	0.0896517	21
YucfiPri.20G075000.1.p	2	0.0197941	1	1	0.0744593	1
YucfiPri.20G075400.1.p	1	0.280607	21	3	0.010316	5
YucfiPri.20G076100.1.p	1	0.117093	1	2	0.03524	1
YucfiPri.20G076800.1.p	1	0.0675175	1	4	0.0395161	9
YucfiPri.20G076900.1.p	1	0.535519	21	1	0.158738	1
YucfiPri.20G077300.1.p	1	0.127579	21	1	0.111424	1
YucfiPri.21G000400.1.p	1	0.102632	21	1	0.242653	1
YucfiPri.21G000500.1.p	3	0.0349254	5	1	0.0934247	1
YucfiPri.21G000900.1.p	1	0.154541	21	3	0.00501225	1
YucfiPri.21G001100.1.p	1	0.198251	21	1	0.0973398	1
YucfiPri.21G001300.1.p	3	0.0112901	17	3	0.0235662	5
YucfiPri.21G001900.1.p	1	0.169646	21	1	0.504435	1
YucfiPri.21G003800.1.p	1	0.255621	1	1	0.36775	21
YucfiPri.21G004100.1.p	1	0.41438	1	1	0.452914	21
YucfiPri.21G005400.1.p	1	0.411162	1	1	0.109472	21
YucfiPri.21G006700.1.p	1	0.580258	21	2	0.000946781	21
YucfiPri.21G006800.1.p	1	0.0938276	1	1	0.0639248	21
YucfiPri.21G007100.1.p	1	0.0612283	1	1	0.0939666	1
YucfiPri.21G007500.1.p	1	0.558818	21	1	0.135198	21
YucfiPri.21G008900.1.p	3	0.0171065	5	1	0.297505	1
YucfiPri.21G009100.1.p	1	0.0634162	1	1	0.210182	1
YucfiPri.21G009300.1.p	1	0.120841	21	3	0.0152937	9
YucfiPri.21G011300.1.p	2	0.00502897	1	2	0.0424864	13
YucfiPri.21G013000.1.p	1	0.171205	21	2	0.000714465	13
YucfiPri.21G013600.1.p	1	0.104871	1	1	0.520601	21
YucfiPri.21G017000.1.p	1	0.0648868	21	4	0.0371047	9
YucfiPri.21G017400.1.p	1	0.208897	1	1	0.790811	1
YucfiPri.21G020600.1.p	1	0.0560359	1	3	0.0114356	21
YucfiPri.21G020700.1.p	1	0.206401	21	4	0.0400059	13
YucfiPri.21G022000.1.p	1	0.129125	1	2	0.033481	21
YucfiPri.21G022200.1.p	1	0.361705	1	1	0.491469	1
YucfiPri.21G023100.1.p	1	0.438852	1	1	0.590462	21
YucfiPri.21G023500.1.p	2	0.00884935	13	1	0.657534	21
YucfiPri.21G023900.1.p	1	0.0813277	21	1	0.0688105	1
YucfiPri.21G024100.1.p	1	0.0516375	21	1	0.505419	1
YucfiPri.21G024600.1.p	3	0.0184101	17	1	0.13591	1
YucfiPri.21G025300.1.p	1	0.142885	21	3	0.0388632	17
YucfiPri.21G025500.1.p	1	0.0971945	1	1	0.141602	21
YucfiPri.21G025900.1.p	1	0.144292	1	1	0.286904	21
YucfiPri.21G026800.1.p	4	0.0320356	17	3	0.00122847	5
YucfiPri.21G027200.1.p	1	0.116186	21	3	0.0146674	13
YucfiPri.21G027800.1.p	1	0.0580686	21	1	0.309364	1
YucfiPri.21G028600.1.p	1	0.377088	21	1	0.260493	1
YucfiPri.21G028700.1.p	1	0.417841	1	1	0.212342	21
YucfiPri.21G029200.1.p	1	0.4482	21	1	0.504517	21
YucfiPri.21G030200.1.p	1	0.423316	21	1	0.274077	21
YucfiPri.21G030400.1.p	1	0.376735	1	1	0.251585	21
YucfiPri.21G031200.1.p	1	0.108281	1	1	0.120264	1
YucfiPri.21G033000.1.p	1	0.681822	1	1	0.426403	21
YucfiPri.21G033800.1.p	1	0.100156	21	1	0.289446	1
YucfiPri.21G034300.1.p	1	0.506861	1	1	0.436943	1
YucfiPri.21G037000.1.p	1	0.282783	21	1	0.132096	1
YucfiPri.21G037500.1.p	1	0.59007	21	1	0.251951	21
YucfiPri.21G037900.1.p	1	0.470099	1	1	0.271671	21
YucfiPri.21G038400.1.p	1	0.237071	21	1	0.225406	1
YucfiPri.21G039200.1.p	1	0.274516	1	1	0.0937805	21
YucfiPri.21G040000.1.p	1	0.12111	21	4	0.0423792	13
YucfiPri.21G040200.1.p	4	0.0485067	21	1	0.0666828	21
YucfiPri.21G040300.1.p	1	0.55527	21	1	0.0916444	1
YucfiPri.21G040500.1.p	3	0.00568776	17	3	0.00149105	21
YucfiPri.21G041500.1.p	1	0.129265	1	1	0.0834457	1
YucfiPri.21G041800.1.p	1	0.127533	21	2	0.00744346	1
YucfiPri.21G042200.1.p	1	0.129495	21	1	0.683483	1
YucfiPri.21G042300.1.p	1	0.400016	21	1	0.0691074	1
YucfiPri.21G042700.1.p	1	0.496558	1	1	0.167552	21
YucfiPri.21G043000.1.p	3	0.0490539	1	1	0.199984	1
YucfiPri.21G044600.1.p	1	0.269064	1	1	0.326712	21
YucfiPri.21G045200.1.p	1	0.0630352	1	1	0.145388	1
YucfiPri.21G045600.1.p	3	0.0406621	1	1	0.692114	21
YucfiPri.21G046000.1.p	4	0.0473214	1	1	0.438202	1
YucfiPri.21G046700.1.p	1	0.515932	21	3	0.031062	17
YucfiPri.21G046900.1.p	1	0.0521361	1	1	0.356833	1
YucfiPri.21G047000.1.p	1	0.58238	1	1	0.107859	21
YucfiPri.21G047200.1.p	1	0.432144	21	1	0.17836	1
YucfiPri.21G047700.1.p	1	0.227447	1	1	0.109787	21
YucfiPri.21G049000.1.p	3	0.00481524	1	1	0.124124	1
YucfiPri.21G051600.1.p	1	0.241923	21	1	0.0919351	21
YucfiPri.21G051900.1.p	1	0.0638456	21	4	0.015371	5
YucfiPri.21G053400.1.p	2	0.00430715	1	1	0.510968	21
YucfiPri.21G057900.1.p	1	0.150066	1	2	0.00230594	9
YucfiPri.21G058700.1.p	1	0.319323	21	2	0.0155525	21
YucfiPri.21G060000.1.p	1	0.129079	1	4	0.0178083	9
YucfiPri.21G060200.1.p	1	0.162696	21	1	0.335408	1
YucfiPri.21G060400.1.p	1	0.144042	21	3	0.000482208	21
YucfiPri.21G061700.1.p	1	0.269093	21	1	0.258292	21
YucfiPri.21G061900.1.p	1	0.158241	1	1	0.257738	21
YucfiPri.21G062000.1.p	1	0.304455	1	1	0.127323	21
YucfiPri.21G062900.1.p	1	0.531228	1	1	0.415256	1
YucfiPri.21G063400.1.p	3	0.00716074	5	1	0.263477	1
YucfiPri.21G064300.1.p	1	0.825013	21	1	0.100994	21
YucfiPri.21G065700.1.p	3	0.0323733	17	3	0.0404148	5
YucfiPri.21G065800.1.p	1	0.152696	1	1	0.140969	1
YucfiPri.21G066100.1.p	2	0.0023048	13	1	0.317581	1
YucfiPri.21G067200.1.p	1	0.332869	1	1	0.0966443	21
YucfiPri.21G068600.1.p	1	0.378696	1	1	0.0781605	1
YucfiPri.21G068700.1.p	1	0.12687	21	1	0.481939	21
YucfiPri.21G069000.1.p	1	0.266462	1	1	0.094717	1
YucfiPri.21G069100.1.p	1	0.241932	21	1	0.0656649	1
YucfiPri.21G069700.1.p	3	0.0375973	9	1	0.114426	21
YucfiPri.21G070000.1.p	4	0.00313016	17	4	0.00359239	17
YucfiPri.21G071200.1.p	4	0.00852683	1	1	0.0579417	21
YucfiPri.21G071800.1.p	1	0.206129	1	1	0.144652	21
YucfiPri.21G072000.1.p	1	0.186541	21	1	0.244209	1
YucfiPri.21G072400.1.p	1	0.417564	1	1	0.0890459	1
YucfiPri.21G073000.1.p	1	0.0950443	1	1	0.186646	21
YucfiPri.21G073200.1.p	1	0.161734	21	3	0.0312051	1
YucfiPri.21G074800.1.p	1	0.145963	21	3	0.000322576	5
YucfiPri.21G075000.1.p	1	0.070519	21	1	0.257561	21
YucfiPri.21G075300.1.p	4	0.0227495	17	1	0.246326	21
YucfiPri.21G076600.1.p	1	0.540611	1	1	0.149946	1
YucfiPri.21G076700.1.p	1	0.228042	21	3	0.00291409	21
YucfiPri.21G076900.1.p	3	0.0356678	5	1	0.322354	1
YucfiPri.21G077100.1.p	1	0.130553	1	1	0.0525646	21
YucfiPri.21G077200.1.p	1	0.713332	21	1	0.387697	1
YucfiPri.21G077500.1.p	1	0.217635	1	1	0.117474	21
YucfiPri.21G077800.1.p	1	0.228293	1	1	0.193834	1
YucfiPri.21G078100.1.p	1	0.299664	1	1	0.561821	21
YucfiPri.21G078200.1.p	1	0.55689	1	1	0.133109	21
YucfiPri.21G079400.1.p	1	0.377794	21	1	0.544646	1
YucfiPri.21G079700.1.p	1	0.374825	1	1	0.0555656	1
YucfiPri.21G079800.1.p	1	0.605584	1	1	0.162352	21
YucfiPri.21G081100.1.p	1	0.376953	21	1	0.199914	1
YucfiPri.21G082900.1.p	1	0.174479	21	1	0.108325	21
YucfiPri.21G083400.1.p	1	0.454563	1	1	0.285921	21
YucfiPri.21G084400.1.p	1	0.322899	1	1	0.0922478	21
YucfiPri.21G085000.1.p	1	0.280692	21	1	0.455402	1
YucfiPri.21G085100.1.p	1	0.579955	21	1	0.217846	1
YucfiPri.21G085600.1.p	1	0.262018	21	1	0.0597878	21
YucfiPri.21G086600.1.p	1	0.561778	21	1	0.22078	21
YucfiPri.21G086800.1.p	1	0.280398	1	4	0.0285208	21
YucfiPri.21G087300.1.p	1	0.157465	1	1	0.102489	1
YucfiPri.21G088000.1.p	1	0.429765	21	3	0.00769709	21
YucfiPri.21G088200.1.p	1	0.144962	21	1	0.318129	21
YucfiPri.21G088700.1.p	1	0.0506688	1	3	0.0354996	21
YucfiPri.21G088900.1.p	1	0.116732	1	1	0.173414	1
YucfiPri.21G089700.1.p	1	0.118828	21	1	0.460122	1
YucfiPri.21G091200.1.p	1	0.144019	21	1	0.238781	1
YucfiPri.21G091700.1.p	1	0.375478	21	1	0.259475	1
YucfiPri.22G000500.1.p	1	0.180943	1	1	0.631039	21
YucfiPri.22G000800.1.p	1	0.091421	21	1	0.0518651	1
YucfiPri.22G001100.1.p	1	0.163244	1	3	0.00684164	17
YucfiPri.22G001600.1.p	1	0.0803417	21	1	0.141353	1
YucfiPri.22G001900.1.p	1	0.258666	1	2	0.0311689	9
YucfiPri.22G002100.1.p	1	0.516396	1	4	0.0137807	17
YucfiPri.22G003000.1.p	1	0.347594	21	4	0.0227201	9
YucfiPri.22G003500.1.p	1	0.091577	1	1	0.178909	21
YucfiPri.22G004300.1.p	1	0.130954	1	1	0.506405	1
YucfiPri.22G004400.1.p	1	0.593152	1	2	0.000173795	13
YucfiPri.22G004600.1.p	2	0.00170138	1	1	0.146185	1
YucfiPri.22G005000.1.p	2	0.00639426	21	3	0.00416101	1
YucfiPri.22G005200.1.p	1	0.0541475	21	1	0.514919	1
YucfiPri.22G005300.1.p	1	0.365508	21	1	0.552697	1
YucfiPri.22G005400.1.p	1	0.0788512	21	4	0.00536994	9
YucfiPri.22G007200.1.p	1	0.249766	21	1	0.152129	21
YucfiPri.22G008300.1.p	1	0.0535652	21	1	0.0854514	1
YucfiPri.22G009500.1.p	1	0.0735261	1	1	0.295894	1
YucfiPri.22G011600.1.p	1	0.134137	21	1	0.0902539	21
YucfiPri.22G012400.1.p	1	0.215509	1	1	0.123467	1
YucfiPri.22G012500.1.p	1	0.391282	1	1	0.139197	21
YucfiPri.22G012800.1.p	1	0.24627	21	1	0.171899	1
YucfiPri.22G013100.1.p	1	0.243535	21	2	0.0405831	1
YucfiPri.22G014100.1.p	1	0.140701	21	1	0.367681	1
YucfiPri.22G014900.1.p	1	0.0929122	1	4	0.0317448	21
YucfiPri.22G015600.1.p	1	0.761338	1	1	0.524331	21
YucfiPri.22G016200.1.p	1	0.502636	1	1	0.445447	21
YucfiPri.22G016300.1.p	1	0.0999836	1	1	0.0508551	21
YucfiPri.22G016500.1.p	3	0.0225416	1	1	0.0566292	1
YucfiPri.22G019600.1.p	1	0.175042	21	1	0.0709861	21
YucfiPri.22G020100.1.p	1	0.297461	1	1	0.366006	1
YucfiPri.22G021000.1.p	1	0.216784	21	1	0.328174	1
YucfiPri.22G021400.1.p	1	0.0860242	21	1	0.140133	21
YucfiPri.22G021600.1.p	1	0.0854791	1	1	0.0763656	1
YucfiPri.22G023100.1.p	1	0.0861776	1	1	0.177341	21
YucfiPri.22G023300.1.p	1	0.21153	21	1	0.383706	1
YucfiPri.22G023400.1.p	1	0.628064	1	1	0.24457	1
YucfiPri.22G023800.1.p	1	0.620749	21	1	0.106778	1
YucfiPri.22G024800.1.p	1	0.193829	21	2	0.0239381	9
YucfiPri.22G025500.1.p	1	0.282891	1	1	0.0682938	1
YucfiPri.22G026700.1.p	2	0.0153204	13	3	0.000342472	5
YucfiPri.22G027400.1.p	1	0.267716	1	1	0.195697	21
YucfiPri.22G028000.1.p	1	0.41685	1	1	0.127195	21
YucfiPri.22G029100.1.p	1	0.125814	21	1	0.551256	21
YucfiPri.22G030500.1.p	3	0.0307158	17	3	0.0438892	5
YucfiPri.22G030800.1.p	1	0.214924	21	1	0.391061	21
YucfiPri.22G032900.1.p	1	0.150658	1	1	0.349122	1
YucfiPri.22G034000.1.p	1	0.552195	21	1	0.414798	1
YucfiPri.22G034600.1.p	1	0.214919	21	1	0.138551	1
YucfiPri.22G035200.1.p	1	0.205581	1	1	0.129014	1
YucfiPri.22G036000.1.p	1	0.0526727	1	1	0.112527	1
YucfiPri.22G039900.1.p	1	0.15001	1	3	0.00189989	17
YucfiPri.22G040200.1.p	1	0.274431	21	1	0.551853	1
YucfiPri.22G040700.1.p	1	0.538999	1	1	0.0899364	21
YucfiPri.22G042400.1.p	3	0.0117	17	1	0.0871112	1
YucfiPri.22G045100.1.p	1	0.156192	1	1	0.276098	21
YucfiPri.22G045300.1.p	1	0.184954	21	1	0.196877	1
YucfiPri.22G045700.1.p	4	0.0399356	1	1	0.271262	21
YucfiPri.22G047100.1.p	1	0.0576375	21	1	0.36991	21
YucfiPri.22G047800.1.p	1	0.0694231	1	1	0.148313	1
YucfiPri.22G048500.1.p	1	0.207464	1	1	0.0760048	1
YucfiPri.22G048700.1.p	3	0.0206947	1	1	0.171886	1
YucfiPri.22G049100.1.p	1	0.295574	1	1	0.0902088	1
YucfiPri.22G049500.1.p	1	0.196246	21	1	0.078225	1
YucfiPri.22G049600.1.p	4	0.0185317	17	4	0.0475279	5
YucfiPri.22G049900.1.p	1	0.179477	1	4	0.016666	17
YucfiPri.22G050000.1.p	1	0.0829402	1	1	0.714354	1
YucfiPri.22G050200.1.p	4	0.00712831	21	3	0.00555558	1
YucfiPri.22G050400.1.p	1	0.535464	1	1	0.157209	1
YucfiPri.22G051800.1.p	1	0.101108	21	1	0.411039	1
YucfiPri.22G052600.1.p	1	0.0713527	21	4	0.0138543	17
YucfiPri.22G053100.1.p	1	0.403131	1	1	0.530226	1
YucfiPri.22G053300.1.p	1	0.214874	21	1	0.111314	1
YucfiPri.22G053900.1.p	1	0.258948	1	1	0.0929942	1
YucfiPri.22G054600.1.p	1	0.249482	21	4	0.0271707	9
YucfiPri.22G054900.1.p	2	0.0434045	21	1	0.162029	21
YucfiPri.22G055200.1.p	4	0.0499122	5	3	0.00717924	5
YucfiPri.22G056000.1.p	1	0.0985855	1	4	0.0421508	17
YucfiPri.22G056300.1.p	1	0.412646	21	1	0.537585	1
YucfiPri.22G056600.1.p	1	0.0554002	1	3	0.0193661	21
YucfiPri.22G056800.1.p	1	0.231233	1	1	0.234005	21
YucfiPri.22G057200.1.p	1	0.248192	1	2	0.0414559	21
YucfiPri.22G057800.1.p	1	0.305925	1	1	0.0548211	21
YucfiPri.22G057900.1.p	1	0.312591	21	1	0.167913	1
YucfiPri.22G059400.1.p	1	0.229078	1	1	0.321589	21
YucfiPri.22G059700.1.p	3	0.018372	1	1	0.156394	1
YucfiPri.22G061000.1.p	1	0.377039	1	3	0.0213018	21
YucfiPri.22G061100.1.p	1	0.139888	21	1	0.122114	1
YucfiPri.22G063100.1.p	1	0.102523	1	1	0.0608809	21
YucfiPri.22G066000.1.p	1	0.180777	21	1	0.487222	21
YucfiPri.22G066100.1.p	1	0.442359	1	3	0.000938445	21
YucfiPri.22G067300.1.p	1	0.292331	21	3	0.00070553	1
YucfiPri.22G068700.1.p	1	0.0762556	21	1	0.569947	1
YucfiPri.22G069100.1.p	2	0.0380215	5	1	0.226387	21
YucfiPri.22G069600.1.p	1	0.0982343	1	1	0.312926	21
YucfiPri.22G070600.1.p	1	0.303978	1	1	0.0736049	21
YucfiPri.22G071900.1.p	1	0.0670737	21	1	0.222502	21
YucfiPri.22G072200.1.p	3	0.0297193	9	1	0.309126	1
YucfiPri.22G072400.1.p	1	0.352949	21	1	0.17255	21
YucfiPri.22G072900.1.p	1	0.164308	21	1	0.0642711	1
YucfiPri.22G074900.1.p	1	0.198235	1	1	0.202506	1
YucfiPri.22G075000.1.p	1	0.575595	1	1	0.40218	1
YucfiPri.22G075800.1.p	1	0.519636	21	1	0.0699184	1
YucfiPri.23G000300.1.p	1	0.053403	1	1	0.316432	1
YucfiPri.23G000500.1.p	1	0.153168	21	1	0.0532718	1
YucfiPri.23G002200.1.p	1	0.124753	21	1	0.0613566	21
YucfiPri.23G002400.1.p	1	0.0864787	21	1	0.202444	1
YucfiPri.23G003700.1.p	1	0.111455	21	3	0.00234566	21
YucfiPri.23G004000.1.p	3	0.0091451	5	1	0.537551	1
YucfiPri.23G004300.1.p	1	0.525169	1	1	0.160639	21
YucfiPri.23G004400.1.p	1	0.0945138	1	1	0.0993894	1
YucfiPri.23G004900.1.p	2	0.0409707	21	2	0.0202147	1
YucfiPri.23G005000.1.p	1	0.385238	21	1	0.288594	1
YucfiPri.23G005300.1.p	1	0.174015	1	2	0.00843394	21
YucfiPri.23G006400.1.p	1	0.255908	1	3	0.0345908	21
YucfiPri.23G006700.1.p	1	0.222439	21	1	0.336231	1
YucfiPri.23G007400.1.p	1	0.213774	21	1	0.137298	1
YucfiPri.23G007700.1.p	1	0.29946	1	1	0.429017	1
YucfiPri.23G007800.1.p	4	0.00684459	17	2	0.0115843	21
YucfiPri.23G008300.1.p	1	0.0990087	21	3	0.0452801	1
YucfiPri.23G010400.1.p	2	0.0109036	9	3	0.0338397	21
YucfiPri.23G011200.1.p	4	0.045242	9	1	0.39698	21
YucfiPri.23G013700.1.p	1	0.207036	21	1	0.54973	1
YucfiPri.23G014100.1.p	1	0.180216	21	1	0.321228	21
YucfiPri.23G015100.1.p	1	0.361219	21	3	0.0164662	21
YucfiPri.23G015400.1.p	1	0.25176	21	1	0.345472	1
YucfiPri.23G015700.1.p	1	0.179694	1	1	0.106113	21
YucfiPri.23G016500.1.p	1	0.261027	21	1	0.0800549	21
YucfiPri.23G016700.1.p	1	0.0796146	1	1	0.414051	21
YucfiPri.23G017300.1.p	1	0.178561	1	1	0.323918	21
YucfiPri.23G017900.1.p	1	0.21234	21	1	0.186468	21
YucfiPri.23G019700.1.p	4	0.012389	17	3	0.0295772	5
YucfiPri.23G020300.1.p	1	0.0564025	21	1	0.205973	21
YucfiPri.23G021900.1.p	1	0.263572	1	3	0.0162234	17
YucfiPri.23G022000.1.p	1	0.123644	21	2	0.0124892	9
YucfiPri.23G022500.1.p	1	0.224472	21	1	0.0912251	1
YucfiPri.23G025600.1.p	2	0.0306847	1	2	0.000543464	21
YucfiPri.23G026300.1.p	1	0.255557	21	3	0.0352043	1
YucfiPri.23G026500.1.p	1	0.265612	1	2	0.00198381	1
YucfiPri.23G027500.1.p	1	0.273364	1	1	0.0670518	1
YucfiPri.23G027900.1.p	1	0.133578	1	1	0.315277	1
YucfiPri.23G028000.1.p	1	0.0889569	1	3	0.00145718	1
YucfiPri.23G028500.1.p	1	0.105297	1	1	0.346292	21
YucfiPri.23G028800.1.p	1	0.374155	1	1	0.500457	1
YucfiPri.23G029000.1.p	1	0.143417	21	1	0.351296	21
YucfiPri.23G029300.1.p	1	0.581782	21	1	0.0794871	1
YucfiPri.23G029400.1.p	1	0.218861	21	1	0.152045	1
YucfiPri.23G029700.1.p	1	0.224891	1	1	0.0825748	21
YucfiPri.23G029800.1.p	1	0.254711	21	2	0.0445405	21
YucfiPri.23G029900.1.p	1	0.171076	1	2	0.0381958	9
YucfiPri.23G030500.1.p	1	0.464504	1	1	0.307545	21
YucfiPri.23G031300.1.p	1	0.503549	21	4	0.0323673	5
YucfiPri.23G031800.1.p	1	0.0560972	1	1	0.187183	1
YucfiPri.23G033300.1.p	1	0.100492	21	3	0.0328299	21
YucfiPri.23G034100.1.p	1	0.221211	21	3	0.0459954	5
YucfiPri.23G034500.1.p	4	0.0473441	5	3	0.0342242	5
YucfiPri.23G035900.1.p	1	0.643943	1	1	0.847485	1
YucfiPri.23G036400.1.p	1	0.098354	1	3	0.00514438	17
YucfiPri.23G037000.1.p	1	0.406986	1	4	0.0312761	5
YucfiPri.23G038900.1.p	1	0.107674	1	1	0.266638	21
YucfiPri.23G039200.1.p	3	0.00644183	1	1	0.0859778	1
YucfiPri.23G039500.1.p	1	0.32278	21	3	0.0278248	13
YucfiPri.23G040400.1.p	1	0.0827915	21	1	0.11943	1
YucfiPri.23G040900.1.p	1	0.222752	1	1	0.0536221	1
YucfiPri.23G041400.1.p	3	0.0184789	21	1	0.119562	21
YucfiPri.23G042400.1.p	4	0.0346958	1	1	0.0826702	21
YucfiPri.23G043300.1.p	1	0.145168	21	1	0.0874948	21
YucfiPri.23G043800.1.p	4	0.0172068	1	3	0.0199213	17
YucfiPri.23G044100.1.p	1	0.560014	1	1	0.779831	21
YucfiPri.23G045300.1.p	1	0.0822099	1	1	0.386651	1
YucfiPri.23G045400.1.p	1	0.408658	1	1	0.33245	21
YucfiPri.23G046800.1.p	4	0.00422504	21	3	0.0169662	1
YucfiPri.23G047200.1.p	1	0.226388	21	3	0.0367058	5
YucfiPri.23G048500.1.p	1	0.191719	21	1	0.653055	1
YucfiPri.23G048800.1.p	1	0.616087	1	1	0.327789	21
YucfiPri.23G050200.1.p	2	0.0225637	13	1	0.159513	1
YucfiPri.23G050900.1.p	1	0.058629	21	1	0.190486	21
YucfiPri.23G051000.1.p	1	0.691995	1	1	0.845	1
YucfiPri.23G051300.1.p	1	0.350291	1	1	0.135907	1
YucfiPri.23G052100.1.p	1	0.49979	1	1	0.2795	1
YucfiPri.23G052900.1.p	3	0.0287242	5	1	0.0932254	1
YucfiPri.23G055000.1.p	1	0.133107	1	1	0.29256	21
YucfiPri.23G055800.1.p	1	0.270993	21	1	0.100414	1
YucfiPri.23G055900.1.p	1	0.375183	21	1	0.413823	21
YucfiPri.23G058900.1.p	1	0.141225	1	1	0.192513	1
YucfiPri.23G059100.1.p	1	0.173703	1	1	0.220684	21
YucfiPri.23G059800.1.p	1	0.284188	21	1	0.107706	1
YucfiPri.23G060000.1.p	1	0.671648	1	1	0.367513	21
YucfiPri.23G060200.1.p	1	0.595538	21	1	0.290547	1
YucfiPri.23G061300.1.p	1	0.707668	21	1	0.0762891	1
YucfiPri.23G061400.1.p	1	0.475897	21	1	0.336484	1
YucfiPri.23G061800.1.p	1	0.16453	1	1	0.382528	21
YucfiPri.23G062300.1.p	2	0.0034486	1	3	0.000296969	1
YucfiPri.23G062500.1.p	1	0.345949	1	1	0.416239	1
YucfiPri.23G062700.1.p	1	0.0776276	1	1	0.477107	21
YucfiPri.23G062800.1.p	1	0.0713966	21	2	0.00529438	21
YucfiPri.23G062900.1.p	1	0.16743	21	1	0.277743	1
YucfiPri.23G063100.1.p	1	0.449026	1	1	0.0650616	1
YucfiPri.23G063500.1.p	1	0.155504	21	1	0.189672	21
YucfiPri.23G063600.1.p	1	0.54749	1	1	0.0953808	1
YucfiPri.23G064300.1.p	1	0.292889	21	1	0.226413	21
YucfiPri.23G066000.1.p	1	0.509456	1	1	0.676821	21
YucfiPri.23G068300.1.p	3	0.0268568	1	1	0.524338	21
YucfiPri.23G068500.1.p	1	0.0782084	21	4	0.00239044	21
YucfiPri.23G068600.1.p	1	0.354485	21	1	0.455905	1
YucfiPri.23G069000.1.p	4	0.00525297	17	1	0.37643	21
YucfiPri.23G069900.1.p	1	0.140835	1	1	0.171914	21
YucfiPri.23G070900.1.p	1	0.379519	21	1	0.421444	1
YucfiPri.23G074900.1.p	1	0.239746	1	1	0.634349	21
YucfiPri.23G075000.1.p	1	0.409398	1	1	0.38536	1
YucfiPri.23G075100.1.p	1	0.211689	21	1	0.319662	1
YucfiPri.24G000400.1.p	3	0.0108096	9	1	0.122719	21
YucfiPri.24G000600.1.p	1	0.178663	1	1	0.133971	21
YucfiPri.24G001300.1.p	1	0.739641	21	1	0.0724844	21
YucfiPri.24G002100.1.p	1	0.0595086	21	1	0.138408	21
YucfiPri.24G003500.1.p	1	0.395223	21	1	0.227975	21
YucfiPri.24G004000.1.p	1	0.150219	21	1	0.366957	1
YucfiPri.24G004200.1.p	1	0.133994	21	1	0.175386	21
YucfiPri.24G005500.1.p	1	0.109975	1	1	0.133817	1
YucfiPri.24G005700.1.p	1	0.23522	21	3	0.0028355	5
YucfiPri.24G005900.1.p	2	0.00671997	21	1	0.169635	1
YucfiPri.24G007200.1.p	1	0.584515	21	1	0.274756	1
YucfiPri.24G007700.1.p	1	0.0869463	21	1	0.0516422	1
YucfiPri.24G007800.1.p	1	0.576318	1	1	0.253772	1
YucfiPri.24G008500.1.p	1	0.111975	21	1	0.161579	1
YucfiPri.24G009500.1.p	1	0.638257	1	1	0.427624	21
YucfiPri.24G009900.1.p	1	0.0615621	21	1	0.0728064	1
YucfiPri.24G011400.1.p	4	0.0347526	17	1	0.557826	1
YucfiPri.24G012000.1.p	1	0.354256	21	1	0.251162	21
YucfiPri.24G012100.1.p	1	0.679281	21	1	0.76251	21
YucfiPri.24G013600.1.p	4	0.0255561	17	1	0.577357	1
YucfiPri.24G014500.1.p	3	0.0266745	1	1	0.113576	21
YucfiPri.24G014700.1.p	1	0.279947	1	1	0.296584	21
YucfiPri.24G015300.1.p	1	0.305018	1	1	0.332818	1
YucfiPri.24G015700.1.p	1	0.587931	21	1	0.0963706	1
YucfiPri.24G016300.1.p	1	0.392203	1	1	0.422081	1
YucfiPri.24G016900.1.p	1	0.173767	1	1	0.0524521	21
YucfiPri.24G017900.1.p	1	0.4076	21	1	0.204902	1
YucfiPri.24G018100.1.p	1	0.562816	1	1	0.210383	21
YucfiPri.24G019200.1.p	1	0.282149	1	1	0.489757	21
YucfiPri.24G019800.1.p	1	0.111184	1	1	0.0974843	21
YucfiPri.24G020700.1.p	1	0.165837	21	1	0.14403	21
YucfiPri.24G021000.1.p	1	0.784031	1	3	0.00601935	21
YucfiPri.24G021100.1.p	1	0.131324	21	1	0.285798	1
YucfiPri.24G021500.1.p	1	0.169493	21	2	0.00482237	1
YucfiPri.24G021600.1.p	1	0.337203	21	1	0.351479	21
YucfiPri.24G022500.1.p	1	0.232945	21	1	0.470233	1
YucfiPri.24G023900.1.p	1	0.128191	1	1	0.241517	1
YucfiPri.24G025000.1.p	1	0.337582	21	1	0.700801	21
YucfiPri.24G025600.1.p	1	0.0610602	21	3	0.010159	5
YucfiPri.24G025700.1.p	3	0.00841884	1	1	0.074748	1
YucfiPri.24G025800.1.p	1	0.197721	21	1	0.49156	21
YucfiPri.24G026000.1.p	1	0.0668197	21	1	0.193632	1
YucfiPri.24G027000.1.p	4	0.0161903	13	1	0.16909	21
YucfiPri.24G027100.1.p	1	0.0630871	21	1	0.218028	21
YucfiPri.24G027700.1.p	3	0.0203371	1	3	0.012425	5
YucfiPri.24G029700.1.p	1	0.148042	1	1	0.191339	1
YucfiPri.24G030000.1.p	1	0.226475	1	1	0.260817	1
YucfiPri.24G031200.1.p	1	0.431835	21	1	0.462645	1
YucfiPri.24G032600.1.p	2	0.0111841	1	1	0.224349	1
YucfiPri.24G032900.1.p	1	0.355157	21	1	0.189009	1
YucfiPri.24G033300.1.p	4	0.018346	5	1	0.240549	1
YucfiPri.24G034400.1.p	4	0.0389317	13	2	0.00129191	9
YucfiPri.24G034900.1.p	1	0.0893815	1	2	0.0137893	9
YucfiPri.24G035200.1.p	1	0.0511249	1	1	0.400132	21
YucfiPri.24G035400.1.p	1	0.509498	21	1	0.427139	1
YucfiPri.24G035800.1.p	1	0.244418	21	1	0.687048	1
YucfiPri.24G036200.1.p	2	0.0255419	9	2	0.0131528	13
YucfiPri.24G036600.1.p	3	0.0275566	5	1	0.0905891	21
YucfiPri.24G037200.1.p	3	0.0411744	17	1	0.437108	1
YucfiPri.24G037300.1.p	1	0.0917433	1	1	0.0835466	21
YucfiPri.24G038600.1.p	1	0.08836	21	1	0.56395	1
YucfiPri.24G039600.1.p	1	0.365886	21	1	0.377409	21
YucfiPri.24G039800.1.p	1	0.0803293	21	3	0.00575014	17
YucfiPri.24G040000.1.p	1	0.434075	21	3	0.0295518	17
YucfiPri.24G040200.1.p	4	0.0312268	9	1	0.0585548	21
YucfiPri.24G041200.1.p	1	0.191481	1	4	0.0373411	13
YucfiPri.24G041500.1.p	1	0.673575	1	1	0.243729	1
YucfiPri.24G042600.1.p	1	0.197925	21	1	0.403356	21
YucfiPri.24G042900.1.p	1	0.25179	21	1	0.125697	21
YucfiPri.24G043700.1.p	1	0.147532	21	3	0.0288421	1
YucfiPri.24G044500.1.p	1	0.117732	1	1	0.10254	21
YucfiPri.24G044800.1.p	1	0.345709	21	1	0.0581757	1
YucfiPri.24G046300.1.p	1	0.0640906	21	3	0.000999688	1
YucfiPri.24G046500.1.p	3	0.0332528	5	1	0.193392	1
YucfiPri.24G046800.1.p	1	0.322144	21	1	0.0687493	1
YucfiPri.24G047200.1.p	3	0.00928418	1	3	0.0135261	21
YucfiPri.24G047800.1.p	4	0.0478133	9	1	0.541989	1
YucfiPri.24G049300.1.p	1	0.0967527	1	1	0.163361	1
YucfiPri.24G049600.1.p	1	0.180553	21	1	0.358335	1
YucfiPri.24G050000.1.p	1	0.370415	21	1	0.290147	21
YucfiPri.24G052900.1.p	1	0.25022	21	1	0.223723	1
YucfiPri.24G053000.1.p	1	0.137389	1	1	0.107614	1
YucfiPri.24G053300.1.p	1	0.265637	1	1	0.28709	21
YucfiPri.24G054900.1.p	1	0.0877217	1	2	0.00669071	9
YucfiPri.24G055100.1.p	1	0.150381	1	1	0.186887	1
YucfiPri.24G055600.1.p	1	0.240152	21	2	0.0240823	9
YucfiPri.24G056000.1.p	1	0.242197	1	1	0.053003	21
YucfiPri.24G056100.1.p	1	0.739254	21	1	0.402316	21
YucfiPri.24G056400.1.p	1	0.132809	1	1	0.133227	1
YucfiPri.24G058100.1.p	1	0.122816	1	1	0.173344	21
YucfiPri.24G058200.1.p	1	0.149113	21	1	0.263139	1
YucfiPri.24G058500.1.p	1	0.40418	21	1	0.250486	21
YucfiPri.24G058600.1.p	1	0.528185	21	1	0.177869	1
YucfiPri.24G059800.1.p	1	0.742213	1	1	0.502684	1
YucfiPri.24G059900.1.p	1	0.157632	1	1	0.261592	1
YucfiPri.24G060500.1.p	3	0.0206106	17	1	0.119951	21
YucfiPri.24G061000.1.p	1	0.151359	21	1	0.207557	1
YucfiPri.24G061400.1.p	4	0.0193166	9	1	0.361577	1
YucfiPri.24G061500.1.p	1	0.0975717	21	1	0.181782	21
YucfiPri.24G062200.1.p	4	0.0446314	17	2	0.0291342	1
YucfiPri.24G062900.1.p	1	0.0964514	21	1	0.332664	1
YucfiPri.24G063500.1.p	1	0.391693	21	1	0.3097	1
YucfiPri.24G063700.1.p	3	0.0428271	1	1	0.160139	21
YucfiPri.24G063800.1.p	1	0.515719	21	1	0.306867	1
YucfiPri.24G064000.1.p	1	0.383228	1	1	0.263949	1
YucfiPri.24G064200.1.p	1	0.195273	1	3	0.0345252	1
YucfiPri.24G064900.1.p	1	0.0646593	21	2	0.00423583	9
YucfiPri.24G066500.1.p	1	0.442302	21	1	0.407378	1
YucfiPri.24G067400.1.p	1	0.0514874	21	1	0.112604	21
YucfiPri.24G068200.1.p	1	0.486653	21	1	0.185991	21
YucfiPri.24G068500.1.p	1	0.436321	21	1	0.289732	21
YucfiPri.24G070000.1.p	1	0.0971004	1	1	0.061772	1
YucfiPri.24G070200.1.p	1	0.250748	1	3	3.71e-05	21
YucfiPri.25G001500.1.p	1	0.461696	1	1	0.216129	21
YucfiPri.25G002400.1.p	1	0.121476	21	1	0.0613301	1
YucfiPri.25G002900.1.p	1	0.490788	1	1	0.129462	1
YucfiPri.25G003300.1.p	4	0.0449886	17	1	0.768392	1
YucfiPri.25G003800.1.p	4	0.0350834	17	2	0.00918652	9
YucfiPri.25G004000.1.p	3	0.0473891	1	2	0.0465553	21
YucfiPri.25G004800.1.p	1	0.677195	1	1	0.168746	21
YucfiPri.25G005200.1.p	3	0.0129411	5	1	0.0660239	21
YucfiPri.25G005500.1.p	3	0.0099933	1	2	0.0111671	1
YucfiPri.25G006600.1.p	1	0.139324	1	1	0.0917	1
YucfiPri.25G006800.1.p	1	0.0615479	1	1	0.552913	21
YucfiPri.25G007100.1.p	1	0.199905	1	1	0.0669209	21
YucfiPri.25G007600.1.p	1	0.0710982	1	1	0.326268	1
YucfiPri.25G007800.1.p	4	0.0470508	1	1	0.326018	21
YucfiPri.25G008600.1.p	1	0.528648	21	1	0.237601	1
YucfiPri.25G008700.1.p	1	0.238917	21	1	0.34903	1
YucfiPri.25G008900.1.p	4	0.00339989	5	1	0.337656	21
YucfiPri.25G009200.1.p	3	0.021801	1	1	0.0809548	1
YucfiPri.25G009300.1.p	1	0.102215	21	1	0.0973462	1
YucfiPri.25G010200.1.p	1	0.0942768	1	1	0.551954	1
YucfiPri.25G011000.1.p	1	0.388196	1	1	0.0590839	21
YucfiPri.25G011600.1.p	1	0.059857	1	1	0.0547791	1
YucfiPri.25G011700.1.p	1	0.118312	1	1	0.155189	1
YucfiPri.25G012200.1.p	1	0.520687	1	1	0.341579	21
YucfiPri.25G012300.1.p	1	0.380504	1	1	0.0573119	21
YucfiPri.25G014300.1.p	1	0.0521952	21	1	0.158944	1
YucfiPri.25G014500.1.p	4	0.0166797	5	2	0.0491861	13
YucfiPri.25G015300.1.p	1	0.0685972	21	1	0.148992	21
YucfiPri.25G015400.1.p	1	0.276411	21	4	0.0285974	5
YucfiPri.25G016800.1.p	1	0.25003	1	2	0.0154612	1
YucfiPri.25G016900.1.p	1	0.320002	21	1	0.626944	1
YucfiPri.25G017000.1.p	2	0.0181368	1	1	0.591103	21
YucfiPri.25G019000.1.p	1	0.157435	21	1	0.0526066	21
YucfiPri.25G019600.1.p	1	0.259689	1	2	0.0135836	21
YucfiPri.25G019900.1.p	1	0.0784299	1	4	0.0314773	9
YucfiPri.25G020100.1.p	1	0.243203	21	1	0.68953	1
YucfiPri.25G020400.1.p	1	0.109885	21	1	0.622674	21
YucfiPri.25G020600.1.p	1	0.100254	1	1	0.255973	21
YucfiPri.25G020700.1.p	1	0.161089	21	1	0.502617	21
YucfiPri.25G021300.1.p	1	0.0821192	1	1	0.379474	1
YucfiPri.25G022800.1.p	1	0.16039	1	3	0.0214753	5
YucfiPri.25G023800.1.p	4	0.0422565	17	1	0.113901	21
YucfiPri.25G024000.1.p	1	0.0984727	21	1	0.07571	1
YucfiPri.25G026500.1.p	1	0.393286	1	1	0.53728	21
YucfiPri.25G027200.1.p	1	0.612466	1	1	0.303461	21
YucfiPri.25G027300.1.p	2	0.0411189	9	1	0.709803	21
YucfiPri.25G028200.1.p	1	0.305842	1	1	0.0822897	1
YucfiPri.25G028300.1.p	2	0.0183147	9	3	0.0184655	21
YucfiPri.25G029400.1.p	1	0.0956724	1	1	0.193156	21
YucfiPri.25G030000.1.p	1	0.472015	1	1	0.0632461	1
YucfiPri.25G031700.1.p	1	0.107124	21	1	0.374104	21
YucfiPri.25G032200.1.p	1	0.209117	1	1	0.187463	1
YucfiPri.25G032600.1.p	1	0.877546	21	1	0.112989	21
YucfiPri.25G032700.1.p	1	0.16785	1	1	0.543407	21
YucfiPri.25G033500.1.p	3	0.0302854	5	1	0.0771681	21
YucfiPri.25G034700.1.p	2	0.00463585	9	1	0.108341	21
YucfiPri.25G035800.1.p	1	0.371903	21	1	0.406291	1
YucfiPri.25G036400.1.p	1	0.113906	1	2	0.0469048	13
YucfiPri.25G037700.1.p	1	0.420746	21	1	0.494014	1
YucfiPri.25G039100.1.p	4	0.0182311	17	2	0.0125079	9
YucfiPri.25G039400.1.p	1	0.193044	21	1	0.114165	1
YucfiPri.25G039700.1.p	1	0.32903	21	1	0.1853	21
YucfiPri.25G041700.1.p	1	0.203016	21	1	0.335367	1
YucfiPri.25G042100.1.p	1	0.307504	1	2	0.0134176	1
YucfiPri.25G042400.1.p	3	0.0103131	5	3	0.00622123	1
YucfiPri.25G042800.1.p	1	0.45134	1	1	0.289437	21
YucfiPri.25G043200.1.p	1	0.408986	21	3	0.0222352	1
YucfiPri.25G043400.1.p	1	0.140786	1	1	0.422872	21
YucfiPri.25G043600.1.p	1	0.0660288	21	3	0.00171472	21
YucfiPri.25G044100.1.p	1	0.0980483	21	1	0.175257	1
YucfiPri.25G044600.1.p	1	0.383693	1	1	0.0914341	21
YucfiPri.25G044900.1.p	1	0.55335	21	2	0.0290962	9
YucfiPri.25G045200.1.p	1	0.111584	21	1	0.146974	21
YucfiPri.25G046200.1.p	3	0.0421809	5	1	0.335346	21
YucfiPri.25G047100.1.p	1	0.45831	21	1	0.221079	1
YucfiPri.25G047700.1.p	4	0.0317127	9	1	0.29565	1
YucfiPri.25G049100.1.p	1	0.478495	21	1	0.123915	1
YucfiPri.25G049600.1.p	1	0.416544	21	1	0.396621	1
YucfiPri.25G049800.1.p	1	0.0766085	1	1	0.0841769	21
YucfiPri.25G050600.1.p	1	0.14686	1	1	0.0816859	1
YucfiPri.25G052100.1.p	1	0.431347	21	1	0.290066	1
YucfiPri.25G052200.1.p	1	0.239841	21	1	0.203066	1
YucfiPri.25G052400.1.p	1	0.558419	21	1	0.259806	21
YucfiPri.25G055500.1.p	1	0.072398	1	1	0.148698	21
YucfiPri.25G056300.1.p	1	0.527406	21	1	0.12085	1
YucfiPri.25G056500.1.p	1	0.366376	1	1	0.318249	1
YucfiPri.25G056600.1.p	3	0.00831863	17	1	0.0554636	1
YucfiPri.25G056700.1.p	1	0.0996603	1	1	0.377854	21
YucfiPri.25G057400.1.p	4	0.00284189	17	1	0.204193	1
YucfiPri.25G057700.1.p	1	0.215635	21	1	0.47439	21
YucfiPri.25G059200.1.p	1	0.174381	21	1	0.0669834	1
YucfiPri.25G059500.1.p	1	0.127045	21	1	0.101182	1
YucfiPri.25G059600.1.p	1	0.106084	1	1	0.0672334	1
YucfiPri.25G060000.1.p	1	0.133217	1	1	0.200922	21
YucfiPri.25G060400.1.p	1	0.101999	21	1	0.243307	1
YucfiPri.25G060500.1.p	1	0.369813	21	1	0.438984	1
YucfiPri.25G060600.1.p	1	0.391007	1	3	0.0379278	5
YucfiPri.25G060800.1.p	1	0.147362	1	1	0.0540876	21
YucfiPri.25G061100.1.p	1	0.110217	1	1	0.291366	1
YucfiPri.25G061600.1.p	1	0.266468	21	1	0.220035	1
YucfiPri.25G062000.1.p	1	0.0570555	21	4	0.0229508	1
YucfiPri.25G062200.1.p	1	0.051343	1	2	0.00408243	13
YucfiPri.25G062400.1.p	1	0.123439	21	1	0.0829902	1
YucfiPri.25G062600.1.p	1	0.232411	1	1	0.336951	21
YucfiPri.26G000700.1.p	1	0.168348	1	1	0.105723	1
YucfiPri.26G000800.1.p	1	0.374446	1	2	0.0108045	21
YucfiPri.26G001000.1.p	1	0.465383	1	1	0.347941	21
YucfiPri.26G001800.1.p	1	0.592172	1	1	0.0683337	1
YucfiPri.26G004000.1.p	1	0.14053	1	1	0.151946	21
YucfiPri.26G004100.1.p	1	0.599275	1	3	0.000952714	5
YucfiPri.26G004700.1.p	1	0.123709	1	1	0.519137	1
YucfiPri.26G004900.1.p	1	0.182848	21	3	0.0181982	5
YucfiPri.26G006300.1.p	1	0.399198	21	1	0.118449	1
YucfiPri.26G008300.1.p	1	0.384786	1	1	0.195181	1
YucfiPri.26G008400.1.p	1	0.0753344	1	1	0.289489	21
YucfiPri.26G009100.1.p	1	0.507699	1	2	0.0177989	1
YucfiPri.26G010300.1.p	1	0.282115	1	1	0.526192	21
YucfiPri.26G010600.1.p	1	0.130287	1	3	0.0310169	17
YucfiPri.26G012700.1.p	2	0.0268954	9	1	0.612817	21
YucfiPri.26G013000.1.p	1	0.0529723	1	1	0.411063	1
YucfiPri.26G013700.1.p	1	0.237309	1	1	0.7641	21
YucfiPri.26G014000.1.p	1	0.0881128	1	1	0.144103	1
YucfiPri.26G014300.1.p	1	0.0610787	21	2	0.0112207	9
YucfiPri.26G015900.1.p	1	0.314457	21	4	0.0408717	13
YucfiPri.26G016200.1.p	1	0.573755	21	1	0.176273	21
YucfiPri.26G016700.1.p	1	0.0565767	1	1	0.145311	1
YucfiPri.26G017000.1.p	1	0.118029	1	1	0.142471	21
YucfiPri.26G017800.1.p	1	0.43188	1	3	0.00508268	17
YucfiPri.26G018100.1.p	1	0.382459	21	1	0.343756	1
YucfiPri.26G018200.1.p	1	0.674979	1	1	0.0903921	1
YucfiPri.26G018300.1.p	3	0.016514	1	1	0.417803	1
YucfiPri.26G018500.1.p	3	0.0111086	1	1	0.209254	1
YucfiPri.26G019500.1.p	3	0.0227814	5	1	0.359869	21
YucfiPri.26G019600.1.p	1	0.762858	21	1	0.595046	1
YucfiPri.26G023000.1.p	1	0.355075	21	3	0.00812206	17
YucfiPri.26G023100.1.p	1	0.0932481	1	3	0.0133282	17
YucfiPri.26G025300.1.p	1	0.241218	1	1	0.0652797	21
YucfiPri.26G026100.1.p	1	0.176343	21	1	0.651666	1
YucfiPri.26G026600.1.p	1	0.109089	1	1	0.450363	21
YucfiPri.26G027200.1.p	1	0.156985	21	1	0.0958439	1
YucfiPri.26G027300.1.p	1	0.201385	1	1	0.365634	21
YucfiPri.26G027500.1.p	1	0.0519504	1	1	0.063966	21
YucfiPri.26G028100.1.p	1	0.423185	21	1	0.26408	1
YucfiPri.26G029200.1.p	1	0.0562974	21	1	0.22467	1
YucfiPri.26G030300.1.p	1	0.163739	1	1	0.200439	21
YucfiPri.26G031500.1.p	1	0.0551732	1	2	0.00429617	9
YucfiPri.26G031900.1.p	3	0.0395745	1	1	0.264882	1
YucfiPri.26G032700.1.p	1	0.274756	21	1	0.217116	1
YucfiPri.26G033600.1.p	1	0.214342	1	1	0.299944	21
YucfiPri.26G033800.1.p	1	0.152235	1	1	0.33082	1
YucfiPri.26G033900.1.p	1	0.380284	1	1	0.103123	21
YucfiPri.26G034600.1.p	1	0.533672	21	1	0.155532	1
YucfiPri.26G037400.1.p	3	0.0385144	17	2	0.0102746	1
YucfiPri.26G037500.1.p	1	0.205209	1	1	0.43924	21
YucfiPri.26G037600.1.p	1	0.380863	21	1	0.0909004	1
YucfiPri.26G038000.1.p	3	0.028833	1	1	0.106503	1
YucfiPri.26G039100.1.p	1	0.486448	21	1	0.137961	1
YucfiPri.26G039200.1.p	3	0.0451944	9	1	0.228673	21
YucfiPri.26G039400.1.p	1	0.333672	1	1	0.216599	1
YucfiPri.26G040500.1.p	1	0.15024	1	1	0.255984	21
YucfiPri.26G041800.1.p	1	0.29633	1	1	0.243161	21
YucfiPri.26G042000.1.p	3	0.0354183	5	2	0.017801	9
YucfiPri.26G042600.1.p	1	0.396103	1	1	0.386466	21
YucfiPri.26G043000.1.p	3	0.0427744	9	1	0.384409	1
YucfiPri.26G044000.1.p	3	0.0474384	1	1	0.179325	1
YucfiPri.26G044100.1.p	1	0.195928	21	1	0.150479	21
YucfiPri.26G045100.1.p	1	0.0778799	1	1	0.242921	1
YucfiPri.26G047700.1.p	1	0.22309	1	1	0.37844	21
YucfiPri.26G048700.1.p	1	0.317182	1	1	0.33179	21
YucfiPri.26G051200.1.p	1	0.226365	21	1	0.505335	1
YucfiPri.26G051800.1.p	1	0.486251	21	3	0.0484004	9
YucfiPri.26G051900.1.p	3	0.00261593	17	1	0.170919	21
YucfiPri.26G052600.1.p	1	0.0820174	1	1	0.203824	21
YucfiPri.26G052800.1.p	3	0.0177315	5	1	0.763254	1
YucfiPri.26G053900.1.p	1	0.746902	21	1	0.241562	21
YucfiPri.26G054500.1.p	1	0.101639	21	1	0.385702	1
YucfiPri.26G055400.1.p	3	0.0349119	21	1	0.15034	1
YucfiPri.26G055600.1.p	1	0.0733503	1	2	0.00825581	13
YucfiPri.26G056500.1.p	1	0.0674733	21	2	0.0221763	1
YucfiPri.26G057900.1.p	1	0.250516	21	1	0.163313	21
YucfiPri.26G058300.1.p	1	0.181178	1	4	0.0283992	21
YucfiPri.26G058500.1.p	1	0.0862213	21	1	0.122107	21
YucfiPri.26G059000.1.p	1	0.154067	21	1	0.301543	1
YucfiPri.26G059400.1.p	1	0.502898	1	1	0.284064	21
YucfiPri.26G059700.1.p	1	0.578703	1	1	0.133564	1
YucfiPri.26G060800.1.p	1	0.0766494	1	2	0.0390827	13
YucfiPri.26G060900.1.p	1	0.14943	21	1	0.133315	1
YucfiPri.26G061400.1.p	1	0.458754	1	1	0.426212	21
YucfiPri.26G061500.1.p	1	0.174343	21	2	0.0217796	1
YucfiPri.26G061800.1.p	3	0.0479298	1	1	0.098666	1
YucfiPri.26G062700.1.p	1	0.0860309	21	2	0.0317283	9
YucfiPri.26G063100.1.p	1	0.157581	1	1	0.405336	1
YucfiPri.26G063400.1.p	1	0.67722	1	1	0.102956	21
YucfiPri.26G063800.1.p	1	0.0785288	1	1	0.0885556	21
YucfiPri.26G063900.1.p	1	0.143245	1	1	0.0900795	21
YucfiPri.26G064100.1.p	1	0.490406	21	1	0.0550495	21
YucfiPri.26G064300.1.p	1	0.186054	21	1	0.334034	21
YucfiPri.26G064700.1.p	1	0.0812925	1	1	0.587415	1
YucfiPri.26G064900.1.p	1	0.336892	21	1	0.0544079	1
YucfiPri.26G066100.1.p	4	0.0445463	9	1	0.0806378	1
YucfiPri.26G066400.1.p	1	0.124307	1	1	0.0820564	1
YucfiPri.26G066600.1.p	3	0.0320981	17	2	0.0121147	13
YucfiPri.26G066800.1.p	3	0.00657006	5	1	0.164727	21
YucfiPri.26G066900.1.p	1	0.427573	21	1	0.0558126	21
YucfiPri.26G067600.1.p	1	0.499874	1	1	0.404145	21
YucfiPri.26G068100.1.p	1	0.114441	1	2	0.00836075	13
YucfiPri.26G068200.1.p	1	0.0981297	1	1	0.433622	21
YucfiPri.26G068600.1.p	1	0.136411	21	3	0.0134935	5
YucfiPri.26G068900.1.p	1	0.123825	21	1	0.161104	1
YucfiPri.26G069100.1.p	1	0.227253	1	3	0.0095615	21
YucfiPri.26G069200.1.p	1	0.633995	21	1	0.538978	21
YucfiPri.26G069700.1.p	3	0.0136719	5	3	0.00748485	17
YucfiPri.26G070700.1.p	1	0.232021	1	2	0.00953826	9
YucfiPri.26G071400.1.p	1	0.0830373	21	2	0.0118812	13
YucfiPri.26G072200.1.p	1	0.123642	1	1	0.0778862	21
YucfiPri.26G072500.1.p	1	0.171622	1	4	0.0170225	5
YucfiPri.26G073000.1.p	1	0.407573	1	1	0.49056	1
YucfiPri.27G000700.1.p	1	0.197866	1	1	0.307996	21
YucfiPri.27G001000.1.p	1	0.260802	21	1	0.3718	1
YucfiPri.27G001800.1.p	1	0.3597	1	1	0.0584145	21
YucfiPri.27G002200.1.p	1	0.0763215	1	1	0.666247	21
YucfiPri.27G003500.1.p	1	0.0597815	21	1	0.38193	1
YucfiPri.27G004200.1.p	2	0.010926	21	4	0.033388	13
YucfiPri.27G004500.1.p	1	0.216457	21	1	0.21441	21
YucfiPri.27G005000.1.p	1	0.202443	1	1	0.120106	21
YucfiPri.27G005600.1.p	1	0.118943	1	1	0.303665	1
YucfiPri.27G005800.1.p	1	0.43618	21	1	0.145861	1
YucfiPri.27G006900.1.p	1	0.306954	1	1	0.143123	1
YucfiPri.27G007000.1.p	1	0.114005	1	3	0.0351734	21
YucfiPri.27G007100.1.p	1	0.54357	21	1	0.273234	1
YucfiPri.27G008300.1.p	1	0.347679	21	1	0.21844	1
YucfiPri.27G008800.1.p	1	0.262429	1	1	0.243143	21
YucfiPri.27G008900.1.p	1	0.101588	21	1	0.346872	21
YucfiPri.27G009200.1.p	1	0.246321	1	1	0.702279	1
YucfiPri.27G009400.1.p	1	0.447942	1	1	0.190669	21
YucfiPri.27G009800.1.p	1	0.189043	21	2	0.0326017	21
YucfiPri.27G009900.1.p	1	0.291743	1	1	0.216083	1
YucfiPri.27G010000.1.p	1	0.230834	1	1	0.230671	21
YucfiPri.27G010100.1.p	1	0.0675802	21	1	0.173259	21
YucfiPri.27G010400.1.p	4	0.0113493	9	3	0.00673037	17
YucfiPri.27G010900.1.p	1	0.339634	1	1	0.232014	21
YucfiPri.27G011400.1.p	1	0.0566984	1	2	0.0327025	1
YucfiPri.27G013000.1.p	1	0.138682	1	4	0.0420824	1
YucfiPri.27G013400.1.p	4	0.024701	17	3	0.0133571	21
YucfiPri.27G013500.1.p	1	0.359898	21	1	0.154388	21
YucfiPri.27G013800.1.p	1	0.141224	21	1	0.137877	21
YucfiPri.27G013900.1.p	3	0.0108664	5	2	0.00670306	13
YucfiPri.27G014900.1.p	1	0.0761063	1	1	0.205754	1
YucfiPri.27G015000.1.p	1	0.15104	1	1	0.46357	21
YucfiPri.27G015300.1.p	2	0.0349477	1	1	0.0666526	21
YucfiPri.27G015600.1.p	1	0.302222	1	1	0.42862	1
YucfiPri.27G015800.1.p	1	0.11962	1	1	0.0752871	1
YucfiPri.27G016100.1.p	1	0.122648	21	2	0.0252338	1
YucfiPri.27G016200.1.p	1	0.586751	21	1	0.258217	1
YucfiPri.27G016800.1.p	2	0.0431135	9	1	0.247384	1
YucfiPri.27G017100.1.p	1	0.439715	21	4	0.0203768	9
YucfiPri.27G017200.1.p	1	0.150309	1	3	0.0178623	21
YucfiPri.27G017300.1.p	1	0.663742	1	1	0.125108	21
YucfiPri.27G017600.1.p	1	0.250364	1	2	0.00307789	9
YucfiPri.27G017800.1.p	1	0.157111	21	1	0.067444	1
YucfiPri.27G017900.1.p	1	0.277828	1	1	0.0705035	1
YucfiPri.27G018100.1.p	1	0.501162	21	1	0.138147	1
YucfiPri.27G018200.1.p	1	0.0574501	21	3	0.023847	21
YucfiPri.27G018800.1.p	1	0.224295	1	1	0.374091	21
YucfiPri.27G019100.1.p	4	0.0211719	17	1	0.0639398	21
YucfiPri.27G019400.1.p	1	0.13775	21	1	0.243019	21
YucfiPri.27G019500.1.p	1	0.118264	1	1	0.0915729	21
YucfiPri.27G019900.1.p	1	0.233458	21	4	0.0347582	1
YucfiPri.27G020000.1.p	1	0.0644476	21	3	0.0425676	21
YucfiPri.27G020300.1.p	1	0.110181	1	1	0.193026	21
YucfiPri.27G020400.1.p	1	0.285615	21	1	0.186813	21
YucfiPri.27G020500.1.p	1	0.107597	21	1	0.382951	21
YucfiPri.27G020600.1.p	4	0.0394333	17	3	0.00485563	5
YucfiPri.27G021200.1.p	1	0.231379	21	1	0.0762506	21
YucfiPri.27G021700.1.p	1	0.296828	21	1	0.0880451	1
YucfiPri.27G022700.1.p	1	0.430291	21	1	0.115925	21
YucfiPri.27G023500.1.p	3	0.0311934	5	3	0.041824	21
YucfiPri.27G024300.1.p	4	0.0108159	9	1	0.188681	21
YucfiPri.27G024400.1.p	1	0.17479	21	1	0.380923	1
YucfiPri.27G024700.1.p	4	0.0111694	5	1	0.250811	21
YucfiPri.27G024800.1.p	1	0.22705	1	3	0.00683029	1
YucfiPri.27G025900.1.p	1	0.577624	21	1	0.111725	1
YucfiPri.27G026000.1.p	1	0.0652974	21	1	0.0854475	1
YucfiPri.27G026100.1.p	1	0.116847	21	3	0.0107641	1
YucfiPri.27G026700.1.p	3	0.0228787	1	1	0.180594	1
YucfiPri.27G027800.1.p	1	0.143223	1	1	0.194932	21
YucfiPri.27G028000.1.p	1	0.102673	1	1	0.356675	1
YucfiPri.27G028300.1.p	3	0.046105	5	2	0.0123471	1
YucfiPri.27G028700.1.p	3	0.0114138	5	2	0.0248912	13
YucfiPri.27G029300.1.p	1	0.177041	1	1	0.176199	21
YucfiPri.27G030000.1.p	3	0.0454016	17	1	0.0921207	1
YucfiPri.27G030200.1.p	1	0.109372	1	1	0.0656434	1
YucfiPri.27G030400.1.p	1	0.181525	1	1	0.388704	21
YucfiPri.27G031100.1.p	1	0.0610583	1	1	0.462166	21
YucfiPri.27G031200.1.p	1	0.528271	1	1	0.100698	21
YucfiPri.27G031400.1.p	1	0.294489	21	3	0.0207362	17
YucfiPri.27G031800.1.p	1	0.479985	1	1	0.149241	1
YucfiPri.27G032400.1.p	1	0.362162	1	1	0.281179	21
YucfiPri.27G032800.1.p	1	0.135314	21	1	0.065448	1
YucfiPri.27G033500.1.p	4	0.0388528	5	1	0.377258	1
YucfiPri.27G033600.1.p	1	0.187734	1	1	0.106649	21
YucfiPri.27G034000.1.p	1	0.3631	1	1	0.0588444	1
YucfiPri.27G034200.1.p	1	0.64741	1	1	0.0870267	1
YucfiPri.27G035900.1.p	1	0.684571	1	1	0.350555	21
YucfiPri.27G036400.1.p	3	0.0360614	17	2	0.00390747	21
YucfiPri.27G037100.1.p	1	0.137121	21	1	0.265821	1
YucfiPri.27G038300.1.p	1	0.0934958	21	2	0.0335233	9
YucfiPri.27G040000.1.p	1	0.323047	1	1	0.131407	21
YucfiPri.27G040100.1.p	1	0.281368	1	1	0.0556408	1
YucfiPri.27G040800.1.p	1	0.295795	1	1	0.107517	21
YucfiPri.27G041200.1.p	3	0.0193415	17	1	0.172134	1
YucfiPri.27G041600.1.p	1	0.510885	21	3	0.023474	17
YucfiPri.27G042200.1.p	1	0.0843712	1	1	0.472158	1
YucfiPri.27G042300.1.p	1	0.479507	1	1	0.334368	21
YucfiPri.27G043100.1.p	1	0.141864	1	1	0.186711	21
YucfiPri.27G043200.1.p	1	0.309747	1	1	0.331547	1
YucfiPri.27G043500.1.p	2	0.0142994	13	1	0.078489	21
YucfiPri.27G043900.1.p	1	0.498506	1	1	0.206296	21
YucfiPri.27G044000.1.p	1	0.274253	1	1	0.486995	1
YucfiPri.27G044500.1.p	1	0.373644	1	1	0.132707	1
YucfiPri.27G045400.1.p	1	0.16005	1	1	0.137178	21
YucfiPri.27G045500.1.p	1	0.103894	21	1	0.0713999	21
YucfiPri.27G046200.1.p	1	0.407779	1	1	0.0724401	21
YucfiPri.27G047400.1.p	1	0.136548	21	1	0.28343	1
YucfiPri.27G048100.1.p	1	0.226533	1	1	0.238345	21
YucfiPri.27G048400.1.p	1	0.0510392	1	1	0.43193	21
YucfiPri.27G048900.1.p	1	0.447303	1	1	0.0507759	21
YucfiPri.27G049100.1.p	1	0.109395	1	2	0.00519802	21
YucfiPri.27G049200.1.p	1	0.266799	21	3	0.0153461	5
YucfiPri.27G049300.1.p	1	0.212247	1	1	0.261934	1
YucfiPri.27G049900.1.p	4	0.00986556	1	1	0.197207	21
YucfiPri.27G050000.1.p	1	0.326116	21	1	0.259465	1
YucfiPri.27G051000.1.p	1	0.0568895	1	1	0.217532	21
YucfiPri.27G051800.1.p	2	0.00504443	21	2	0.0388905	1
YucfiPri.27G052500.1.p	2	0.0466735	21	2	0.018289	21
YucfiPri.27G052800.1.p	1	0.15165	21	1	0.528278	1
YucfiPri.27G052900.1.p	1	0.116829	1	1	0.335682	1
YucfiPri.27G053100.1.p	1	0.344164	21	3	0.010892	5
YucfiPri.28G000100.1.p	1	0.321964	21	1	0.124988	1
YucfiPri.28G000900.1.p	1	0.0780278	1	1	0.128892	1
YucfiPri.28G001300.1.p	1	0.20475	1	1	0.560475	21
YucfiPri.28G001600.1.p	1	0.0924544	1	3	0.0134505	21
YucfiPri.28G001700.1.p	1	0.0972663	1	4	0.0203842	9
YucfiPri.28G002500.1.p	1	0.192554	21	1	0.145176	1
YucfiPri.28G003800.1.p	1	0.140921	1	2	0.0184874	21
YucfiPri.28G004300.1.p	1	0.0964846	21	1	0.159984	1
YucfiPri.28G004900.1.p	1	0.552402	1	1	0.218125	1
YucfiPri.28G005100.1.p	1	0.425748	1	1	0.147797	1
YucfiPri.28G006000.1.p	1	0.258313	1	3	0.00751345	17
YucfiPri.28G006200.1.p	1	0.411045	1	1	0.130001	1
YucfiPri.28G007300.1.p	1	0.730808	1	1	0.257879	1
YucfiPri.28G007400.1.p	1	0.308884	21	1	0.0747536	1
YucfiPri.28G007500.1.p	2	0.0360608	9	1	0.0833145	21
YucfiPri.28G008900.1.p	1	0.120326	21	1	0.104605	1
YucfiPri.28G009700.1.p	1	0.525274	21	1	0.177567	1
YucfiPri.28G009800.1.p	3	0.0113355	17	1	0.735679	1
YucfiPri.28G010300.1.p	1	0.609017	21	3	0.040112	21
YucfiPri.28G010400.1.p	1	0.111799	21	1	0.0846109	1
YucfiPri.28G010600.1.p	3	0.010108	1	1	0.118168	1
YucfiPri.28G010800.1.p	3	0.00744976	5	1	0.660053	21
YucfiPri.28G010900.1.p	1	0.142566	1	1	0.0681891	21
YucfiPri.28G011300.1.p	1	0.328038	1	1	0.212482	21
YucfiPri.28G011400.1.p	1	0.0503416	1	1	0.140999	1
YucfiPri.28G012100.1.p	4	0.00169854	17	1	0.095194	1
YucfiPri.28G013000.1.p	1	0.0924296	21	1	0.622192	21
YucfiPri.28G013100.1.p	1	0.484477	1	1	0.145752	21
YucfiPri.28G013200.1.p	1	0.197122	1	1	0.37007	1
YucfiPri.28G014500.1.p	1	0.154331	21	1	0.0761999	1
YucfiPri.28G015100.1.p	1	0.221249	1	2	0.048558	21
YucfiPri.28G015300.1.p	1	0.232565	1	1	0.870612	21
YucfiPri.28G015700.1.p	1	0.0724632	21	1	0.0644922	1
YucfiPri.28G016200.1.p	1	0.123371	1	1	0.160163	21
YucfiPri.28G016600.1.p	1	0.135079	21	3	0.0337872	5
YucfiPri.28G016700.1.p	3	0.0166492	9	1	0.0883648	1
YucfiPri.28G016800.1.p	4	0.0247981	17	3	0.000622524	21
YucfiPri.28G017100.1.p	1	0.0920951	21	1	0.0941222	1
YucfiPri.28G017300.1.p	1	0.221643	1	1	0.0540643	1
YucfiPri.28G017700.1.p	1	0.649637	1	1	0.320388	21
YucfiPri.28G018000.1.p	2	0.0350461	1	1	0.265326	21
YucfiPri.28G018200.1.p	1	0.395326	1	4	0.0423769	13
YucfiPri.28G019200.1.p	2	0.0279392	1	2	0.0300322	21
YucfiPri.28G020300.1.p	1	0.0589957	21	1	0.320076	1
YucfiPri.28G020400.1.p	1	0.13565	1	1	0.0542151	21
YucfiPri.28G020500.1.p	1	0.133991	1	1	0.745387	21
YucfiPri.28G020600.1.p	3	0.0295222	1	1	0.664073	21
YucfiPri.28G021000.1.p	1	0.16943	21	4	0.0147446	5
YucfiPri.28G021100.1.p	1	0.266239	1	1	0.769209	1
YucfiPri.28G021700.1.p	2	0.00439787	9	1	0.274756	21
YucfiPri.28G022000.1.p	3	0.0267698	1	1	0.252488	1
YucfiPri.28G022100.1.p	1	0.130296	1	1	0.417824	21
YucfiPri.28G022400.1.p	1	0.603942	1	1	0.348584	21
YucfiPri.28G022600.1.p	1	0.107355	1	1	0.0733744	21
YucfiPri.28G022700.1.p	1	0.0789618	21	2	0.0033939	13
YucfiPri.28G023100.1.p	1	0.134613	21	1	0.169119	21
YucfiPri.28G023300.1.p	1	0.659228	21	3	0.049632	21
YucfiPri.28G023400.1.p	1	0.126667	21	3	0.0203942	1
YucfiPri.28G023500.1.p	1	0.10872	1	3	0.0241206	21
YucfiPri.28G024300.1.p	1	0.0517652	21	1	0.128272	1
YucfiPri.28G025900.1.p	1	0.208902	21	2	0.0229842	21
YucfiPri.28G026800.1.p	1	0.0930977	21	1	0.396197	1
YucfiPri.28G026900.1.p	2	0.0416648	21	1	0.170822	1
YucfiPri.28G027500.1.p	1	0.26281	21	1	0.343875	1
YucfiPri.28G028700.1.p	1	0.17689	1	1	0.295948	21
YucfiPri.28G028800.1.p	1	0.376314	1	2	0.0270715	1
YucfiPri.28G029600.1.p	1	0.130688	21	2	0.0202333	13
YucfiPri.28G029700.1.p	3	0.0226045	21	1	0.328918	21
YucfiPri.28G030000.1.p	1	0.522131	1	1	0.636081	1
YucfiPri.28G030400.1.p	1	0.087591	21	1	0.0845265	1
YucfiPri.28G030600.1.p	1	0.100415	21	1	0.172742	21
YucfiPri.28G031200.1.p	1	0.189369	1	3	0.0050066	13
YucfiPri.28G031600.1.p	1	0.255948	1	1	0.245485	21
YucfiPri.28G031700.1.p	1	0.0545403	1	1	0.160652	1
YucfiPri.28G032400.1.p	1	0.0547841	1	1	0.375676	21
YucfiPri.28G032900.1.p	1	0.0581722	1	1	0.135998	21
YucfiPri.28G033000.1.p	3	0.0357783	9	1	0.25888	1
YucfiPri.28G034200.1.p	1	0.24974	1	1	0.0918455	1
YucfiPri.28G034300.1.p	3	0.0100892	5	1	0.258917	21
YucfiPri.28G034400.1.p	1	0.0946737	1	1	0.0751219	21
YucfiPri.28G034700.1.p	3	0.0064894	5	1	0.247973	21
YucfiPri.28G035200.1.p	1	0.0788763	21	2	0.00892822	1
YucfiPri.28G035600.1.p	1	0.285378	21	2	0.0284366	9
YucfiPri.28G035800.1.p	1	0.471661	1	1	0.0723216	1
YucfiPri.28G035900.1.p	1	0.10263	1	1	0.492912	21
YucfiPri.28G036000.1.p	1	0.274084	21	1	0.529348	1
YucfiPri.28G036600.1.p	1	0.276141	1	1	0.313963	21
YucfiPri.28G036800.1.p	1	0.618564	21	4	0.021025	21
YucfiPri.28G037300.1.p	1	0.176475	1	1	0.149154	1
YucfiPri.28G037500.1.p	1	0.497712	1	1	0.188906	21
YucfiPri.28G039100.1.p	4	0.0310585	17	3	0.0249055	5
YucfiPri.28G039600.1.p	1	0.130232	21	1	0.173937	1
YucfiPri.28G039900.1.p	1	0.548452	21	1	0.327803	1
YucfiPri.28G040300.1.p	1	0.28778	21	1	0.178377	1
YucfiPri.28G040800.1.p	1	0.288502	1	1	0.199554	1
YucfiPri.28G040900.1.p	1	0.662534	21	3	0.00403999	1
YucfiPri.28G042500.1.p	1	0.458399	21	1	0.107261	21
YucfiPri.28G042900.1.p	1	0.0852766	1	1	0.15705	1
YucfiPri.28G043200.1.p	1	0.082971	1	1	0.292104	21
YucfiPri.28G043300.1.p	3	0.0429322	5	1	0.133188	21
YucfiPri.28G043900.1.p	3	0.0447113	17	1	0.232006	1
YucfiPri.28G044100.1.p	1	0.0772346	21	1	0.146886	21
YucfiPri.28G045200.1.p	1	0.0943781	21	1	0.180742	1
YucfiPri.28G045900.1.p	1	0.0636628	21	1	0.237809	1
YucfiPri.28G046000.1.p	1	0.191599	21	1	0.316091	21
YucfiPri.28G047300.1.p	1	0.142343	21	1	0.267081	21
YucfiPri.28G047900.1.p	1	0.10621	21	3	0.00175676	17
YucfiPri.28G048200.1.p	1	0.635069	1	1	0.240315	21
YucfiPri.28G048300.1.p	2	0.00920041	21	3	0.00416804	1
YucfiPri.28G048400.1.p	2	0.0478294	13	1	0.145682	1
YucfiPri.28G048600.1.p	1	0.153268	1	1	0.620122	21
YucfiPri.28G050200.1.p	1	0.377264	1	1	0.13727	1
YucfiPri.28G052000.1.p	1	0.759207	21	1	0.263399	21
YucfiPri.28G052100.1.p	1	0.184815	21	1	0.124276	1
YucfiPri.28G052200.1.p	1	0.111924	1	3	0.00262106	21
YucfiPri.28G053000.1.p	3	0.0415236	1	1	0.459164	1
YucfiPri.28G053200.1.p	1	0.0836786	1	3	0.0404494	13
YucfiPri.28G053300.1.p	1	0.507407	1	1	0.44128	21
YucfiPri.28G053400.1.p	1	0.499095	1	1	0.131375	1
YucfiPri.28G054600.1.p	1	0.456458	1	1	0.16426	21
YucfiPri.29G000100.1.p	1	0.289288	1	1	0.160261	21
YucfiPri.29G000500.1.p	1	0.587639	21	3	0.0194865	5
YucfiPri.29G000800.1.p	1	0.25044	21	1	0.280754	21
YucfiPri.29G001000.1.p	1	0.193274	21	1	0.258921	1
YucfiPri.29G001300.1.p	1	0.21892	21	1	0.0661784	1
YucfiPri.29G002200.1.p	1	0.480338	21	1	0.438903	1
YucfiPri.29G002800.1.p	1	0.172754	1	2	0.0492261	21
YucfiPri.29G002900.1.p	1	0.195427	1	1	0.0777052	1
YucfiPri.29G003400.1.p	1	0.105942	1	1	0.198597	21
YucfiPri.29G003600.1.p	4	0.0090747	1	3	0.0342067	17
YucfiPri.29G003800.1.p	1	0.0700249	1	1	0.243499	1
YucfiPri.29G004700.1.p	1	0.106667	21	1	0.430315	1
YucfiPri.29G005800.1.p	2	0.0263208	21	4	0.0240174	9
YucfiPri.29G005900.1.p	1	0.339277	21	1	0.180779	21
YucfiPri.29G006000.1.p	1	0.201793	21	1	0.206144	1
YucfiPri.29G007100.1.p	1	0.322056	21	1	0.333278	21
YucfiPri.29G007800.1.p	3	0.0339548	1	1	0.702274	21
YucfiPri.29G008100.1.p	1	0.831078	21	1	0.62669	1
YucfiPri.29G008600.1.p	1	0.162498	1	1	0.309613	21
YucfiPri.29G009200.1.p	3	0.028953	5	1	0.155964	21
YucfiPri.29G009400.1.p	1	0.597869	21	1	0.209336	1
YucfiPri.29G010900.1.p	1	0.0883375	1	1	0.613986	1
YucfiPri.29G011100.1.p	1	0.713227	1	3	0.0291904	5
YucfiPri.29G011200.1.p	1	0.0560073	1	1	0.257542	1
YucfiPri.29G011300.1.p	1	0.357041	21	1	0.333348	1
YucfiPri.29G011400.1.p	2	0.0285431	9	3	0.00507709	21
YucfiPri.29G011500.1.p	1	0.4137	21	1	0.180297	21
YucfiPri.29G012200.1.p	1	0.195102	1	1	0.57492	21
YucfiPri.29G012300.1.p	1	0.297891	21	1	0.0903792	21
YucfiPri.29G013500.1.p	4	0.00796492	17	1	0.34072	1
YucfiPri.29G013600.1.p	1	0.100337	21	1	0.178778	1
YucfiPri.29G013800.1.p	3	0.00271512	17	2	0.0012642	21
YucfiPri.29G015700.1.p	3	0.0364942	17	1	0.0842121	1
YucfiPri.29G016000.1.p	1	0.441508	21	1	0.20609	21
YucfiPri.29G016300.1.p	1	0.250888	21	1	0.208406	1
YucfiPri.29G017100.1.p	3	0.0446124	5	1	0.0575216	1
YucfiPri.29G017700.1.p	1	0.255194	1	1	0.492683	21
YucfiPri.29G018300.1.p	4	0.0158991	13	4	0.0156056	13
YucfiPri.29G018500.1.p	1	0.212417	1	1	0.462699	21
YucfiPri.29G019400.1.p	1	0.0507488	21	3	0.0460647	17
YucfiPri.29G019600.1.p	1	0.177335	21	1	0.642794	21
YucfiPri.29G019900.1.p	1	0.181242	1	1	0.541206	21
YucfiPri.29G020500.1.p	1	0.299089	1	1	0.122207	21
YucfiPri.29G021800.1.p	3	0.0170248	17	1	0.0639054	21
YucfiPri.29G022600.1.p	1	0.220345	21	3	0.0337662	5
YucfiPri.29G023700.1.p	1	0.504952	21	1	0.544516	1
YucfiPri.29G024200.1.p	1	0.144181	21	1	0.0792238	1
YucfiPri.29G024700.1.p	1	0.131642	21	1	0.0572905	21
YucfiPri.29G026000.1.p	1	0.265131	1	1	0.332873	1
YucfiPri.29G026700.1.p	1	0.655352	21	1	0.05367	21
YucfiPri.29G029900.1.p	1	0.493389	1	1	0.0920458	21
YucfiPri.29G031400.1.p	1	0.150057	21	1	0.415942	1
YucfiPri.29G032700.1.p	1	0.0718122	1	1	0.123501	21
YucfiPri.29G033400.1.p	1	0.0847343	21	1	0.259282	1
YucfiPri.29G034000.1.p	1	0.0979637	1	1	0.491974	21
YucfiPri.29G034100.1.p	1	0.139744	1	2	0.0032857	13
YucfiPri.29G034500.1.p	1	0.494746	1	3	0.00945332	1
YucfiPri.29G034600.1.p	1	0.0563728	21	1	0.257592	21
YucfiPri.29G034700.1.p	1	0.088504	21	1	0.323475	1
YucfiPri.29G035300.1.p	3	0.0234578	1	1	0.202818	1
YucfiPri.29G035400.1.p	1	0.348465	1	1	0.732237	21
YucfiPri.29G036100.1.p	1	0.651603	21	1	0.616945	1
YucfiPri.29G036500.1.p	1	0.250002	21	3	0.0128723	5
YucfiPri.29G036600.1.p	2	0.0444828	1	1	0.210442	21
YucfiPri.29G037200.1.p	1	0.317965	21	1	0.111865	1
YucfiPri.29G038300.1.p	1	0.203664	21	1	0.125915	1
YucfiPri.29G038500.1.p	4	0.00873542	9	3	0.00418114	17
YucfiPri.29G038600.1.p	1	0.0582204	21	1	0.291946	1
YucfiPri.29G039400.1.p	4	0.0134555	17	4	0.0144765	21
YucfiPri.29G039900.1.p	1	0.395983	21	1	0.558267	21
YucfiPri.29G040000.1.p	1	0.567709	1	1	0.383344	21
YucfiPri.29G040100.1.p	2	0.00868484	13	1	0.105259	1
YucfiPri.30G001900.1.p	3	0.0104569	9	1	0.5817	1
YucfiPri.30G002700.1.p	1	0.182267	1	1	0.191124	21
YucfiPri.30G002800.1.p	1	0.35746	1	1	0.0627671	1
YucfiPri.30G003000.1.p	1	0.249188	21	1	0.185196	21
YucfiPri.30G003800.1.p	1	0.0894453	21	1	0.1474	1
YucfiPri.30G004300.1.p	1	0.230938	21	1	0.489704	1
YucfiPri.30G004400.1.p	1	0.0627001	21	1	0.110318	1
YucfiPri.30G005000.1.p	1	0.223439	21	1	0.0815782	1
YucfiPri.30G005300.1.p	1	0.104931	21	1	0.214214	21
YucfiPri.30G006900.1.p	1	0.419226	1	1	0.121522	21
YucfiPri.30G009000.1.p	1	0.223166	1	1	0.325803	1
YucfiPri.30G009200.1.p	1	0.207231	1	3	0.037874	1
YucfiPri.30G010200.1.p	1	0.23055	21	2	0.0124723	1
YucfiPri.30G010300.1.p	1	0.184038	21	1	0.729944	1
YucfiPri.30G010600.1.p	1	0.141566	1	1	0.511119	1
YucfiPri.30G011800.1.p	1	0.187015	1	3	0.011968	21
YucfiPri.30G011900.1.p	1	0.28142	21	1	0.121384	21
YucfiPri.30G014500.1.p	4	0.017475	5	1	0.694319	1
YucfiPri.30G014900.1.p	1	0.330822	1	1	0.061581	1
YucfiPri.30G016200.1.p	1	0.119857	21	1	0.179256	1
YucfiPri.30G016500.1.p	1	0.392348	21	1	0.220846	1
YucfiPri.30G016900.1.p	1	0.0868425	1	1	0.375879	21
YucfiPri.30G017700.1.p	1	0.394231	21	1	0.112013	1
YucfiPri.30G018200.1.p	1	0.474993	21	1	0.153237	1
YucfiPri.30G018400.1.p	1	0.272015	1	3	0.015417	17
YucfiPri.30G018800.1.p	1	0.584291	21	3	0.0454379	1
YucfiPri.30G018900.1.p	4	0.0287496	9	1	0.28034	1
YucfiPri.30G019000.1.p	3	0.0104074	5	1	0.13738	1
YucfiPri.30G019500.1.p	4	0.0149659	9	3	0.00938817	17
YucfiPri.30G021100.1.p	2	0.00784738	21	1	0.183869	21
YucfiPri.30G022100.1.p	1	0.348962	21	3	0.0196396	17
YucfiPri.30G023200.1.p	1	0.619912	21	1	0.194392	21
YucfiPri.30G023500.1.p	1	0.0695269	1	1	0.482119	21
YucfiPri.30G023900.1.p	1	0.101864	1	1	0.200679	21
YucfiPri.30G024000.1.p	1	0.129743	21	1	0.166271	1
YucfiPri.30G024100.1.p	1	0.197454	21	1	0.0591172	1
YucfiPri.30G024200.1.p	1	0.880393	1	1	0.509286	1
YucfiPri.30G024300.1.p	1	0.778817	21	1	0.467218	1
YucfiPri.30G024600.1.p	1	0.0749785	21	3	0.0210808	5
YucfiPri.30G025100.1.p	1	0.671832	21	1	0.0603544	21
YucfiPri.30G025500.1.p	1	0.687871	1	1	0.0500453	1
YucfiPri.30G028600.1.p	3	0.0467039	5	1	0.226017	21
YucfiPri.30G029900.1.p	1	0.12517	1	1	0.205224	1
YucfiPri.30G030100.1.p	4	0.042452	17	3	0.0204697	21
YucfiPri.30G030700.1.p	3	0.00367654	17	1	0.530584	21
YucfiPri.30G034400.1.p	1	0.394991	21	2	0.0215909	9
YucfiPri.30G034800.1.p	1	0.634436	21	1	0.094677	1
YucfiPri.30G035300.1.p	1	0.263781	21	1	0.262285	1
YucfiPri.30G035800.1.p	3	0.0137212	5	1	0.4025	21
YucfiPri.30G036000.1.p	1	0.119569	1	1	0.461036	1
YucfiPri.30G036100.1.p	1	0.68717	1	1	0.10314	1
YucfiPri.30G036800.1.p	1	0.13019	21	1	0.0572565	1
YucfiPri.30G037300.1.p	1	0.193347	21	1	0.205158	1
YucfiPri.30G038200.1.p	1	0.133166	21	1	0.280749	1
YucfiPri.30G039200.1.p	2	0.0358488	1	1	0.117625	21
YucfiPri.30G039300.1.p	2	0.00168437	9	1	0.118878	1
YucfiPri.30G039400.1.p	1	0.133564	21	1	0.345726	1
YucfiPri.30G039900.1.p	3	0.0488714	17	1	0.250644	21
YucfiPri.30G040300.1.p	1	0.861482	1	1	0.145718	1
YucfiPri.30G040700.1.p	1	0.187088	1	1	0.0917054	21
YucfiPri.30G040800.1.p	3	0.00862926	1	1	0.505979	1
YucfiPri.30G041300.1.p	4	0.0312922	21	1	0.0934287	1

### Sheet: Supplementary Table 5
Supplementary Table 5: Summary of metabolomics data including linear modeling and comparisons of z-scaled abundance between species and conditions.
Metabolite	Detected in Y. aloifolia	Detected in Y. filamentosa	Y. aloifolia Best model degrees; well-watered	Y. aloifolia Best model degrees; drought-stressed	Y. filamentosa Best model degrees; well-watered	Y. filamentosa Best model degrees; drought-stressed	Y. aloifolia Best model p-value; well-watered	Y. aloifolia Best model p-value; drought-stressed	Y. filamentosa Best model p-value; well-watered	Y. filamentosa Best model p-value; drought	Between species p-value, well-watered (ANOVA)	Between species p-value, drought (ANOVA)	Y. aloifolia between condition p-value (ANOVA)	Y. filamentosa between condition p-value (ANOVA)
2-hydroxypyridine	Y	Y	1	2	1	1	0.551221	0.0296873	0.300543	0.91213	0.877055	0.0691109	0.300636	0.0950025
2,4,5-trihydroxypentanoic acid	Y	N	1	1	NA	NA	0.181873	0.670778	NA	NA	NA	NA	0.853421	NA
24-methylene-9,19-cyclolanostan-3-ol	Y	N	1	1	NA	NA	0.349844	0.540361	NA	NA	NA	NA	0.390078	NA
3-hydroxypyridine	Y	Y	1	1	1	1	0.693648	0.0510415	0.549528	0.728343	0.815354	0.232811	0.496959	0.158553
4-hydroxypyridine	Y	N	1	2	NA	NA	0.523236	0.0396242	NA	NA	NA	NA	0.36713	NA
alpha-tocopherol	Y	Y	1	1	4	2	0.0553641	0.699979	0.0263193	0.0411832	0.0720683	0.0376636	0.0950322	0.00400311
benzoic acid	Y	N	1	1	NA	NA	0.544648	0.169754	NA	NA	NA	NA	0.330735	NA
beta-D-glucopyranoside,phenylmethyl 6-O-(6-deoxy-Œ±-L-mannopyranosyl)-	Y	N	1	1	NA	NA	0.629403	0.189079	NA	NA	NA	NA	0.0776101	NA
beta-sitosterol	Y	Y	1	1	1	1	0.431052	0.449617	0.0621545	0.240747	0.611203	0.0477291	0.253656	0.276765
campesterol	Y	N	1	1	NA	NA	0.463736	0.346811	NA	NA	NA	NA	0.292387	NA
carbonate ion	Y	Y	1	1	1	1	0.529403	0.0534769	0.601104	0.0541295	0.254123	0.101113	0.037902	0.119995
citric acid	Y	Y	1	1	1	1	0.213162	0.105309	0.695762	0.422377	0.408479	0.894751	0.463026	0.277292
D-fructose	Y	Y	1	1	1	1	0.0891883	0.573727	0.66076	0.653599	0.65622	0.623994	0.97426	0.198858
D-galactose	Y	N	1	1	NA	NA	0.141694	0.540577	NA	NA	NA	NA	2.59181e-05	NA
D-gluconic acid	Y	Y	1	1	1	1	0.190549	0.546152	0.641015	0.527496	0.93535	0.995909	0.897231	0.984406
D-glucose	Y	Y	1	1	1	1	0.109201	0.620281	0.331407	0.279066	5.95684e-09	6.45447e-05	1.45444e-06	7.90928e-06
D-ribitol	Y	N	1	1	NA	NA	0.671467	0.456783	NA	NA	NA	NA	0.759218	NA
D-saccharic acid	Y	N	1	1	NA	NA	0.225892	0.514024	NA	NA	NA	NA	0.714416	NA
D-threitol	Y	N	1	1	NA	NA	0.232481	0.164836	NA	NA	NA	NA	0.10056	NA
D-xylitol	Y	N	1	1	NA	NA	0.526526	0.0874835	NA	NA	NA	NA	0.349928	NA
D-xylose	Y	N	1	1	NA	NA	0.307797	0.203732	NA	NA	NA	NA	0.409263	NA
D-xylulose	Y	N	1	2	NA	NA	0.0940873	0.0319274	NA	NA	NA	NA	0.51524	NA
decamethyl tetrasiloxane	Y	N	1	1	NA	NA	0.168342	0.633387	NA	NA	NA	NA	0.0673274	NA
dehydroascorbic acid	Y	Y	1	1	1	1	0.533376	0.062051	0.308098	0.718528	0.940146	0.159985	0.811652	0.292528
dihydroxymalonic acid	Y	Y	1	2	1	1	0.31327	0.00788782	0.33617	0.334798	0.94639	0.30547	0.0913392	0.830507
erythritol	Y	Y	1	1	1	1	0.171398	0.32804	0.417728	0.662173	0.360913	0.399545	0.000491351	0.297066
erythrono-1,4-lactone	Y	Y	1	1	1	1	0.738391	0.131758	0.125785	0.155935	0.598099	0.726455	0.111519	0.734589
fumaric acid	Y	Y	1	2	1	1	0.116168	0.00129301	0.224266	0.450426	0.859321	0.100224	0.0305973	0.120032
galactonic acid	Y	Y	1	1	1	1	0.583478	0.368923	0.486426	0.280433	0.499702	0.206296	0.124018	0.470332
glyceric acid	Y	Y	1	2	1	1	0.696521	0.0311024	0.193793	0.448031	0.0310755	0.00144979	0.384823	8.91371e-08
glycerol	Y	N	1	1	NA	NA	0.165993	0.210702	NA	NA	NA	NA	0.00349177	NA
glycerol monostearate	Y	N	1	1	NA	NA	0.499801	0.106649	NA	NA	NA	NA	0.815273	NA
glyceryl-glycoside	Y	Y	1	1	1	1	0.68798	0.0565957	0.176863	0.427259	0.352158	0.600381	0.292276	0.0102244
glycolamide	Y	N	1	2	NA	NA	0.370247	0.0133397	NA	NA	NA	NA	0.413201	NA
glycolic acid	Y	N	1	1	NA	NA	0.216557	0.08385	NA	NA	NA	NA	0.318362	NA
heptadecanoic acid	Y	Y	1	2	1	1	0.296434	0.00229342	0.184111	0.428963	0.0962416	0.0268117	0.000108412	0.0462955
isomaltose	Y	N	1	1	NA	NA	0.0855166	0.454982	NA	NA	NA	NA	0.0636635	NA
L-(-)-fucose	Y	N	1	1	NA	NA	0.522447	0.0987403	NA	NA	NA	NA	0.000229684	NA
L-ascorbic acid	Y	Y	1	1	1	1	0.25372	0.135023	0.132249	0.147033	0.762759	0.491391	0.18099	0.641148
L-aspartic acid	Y	Y	1	1	1	1	0.113607	0.106745	0.393934	0.268259	0.0133357	0.140889	6.85538e-09	0.0150043
L-citrulline	Y	Y	1	1	1	1	0.60325	0.366828	0.60727	0.648191	0.416536	0.419354	0.311347	0.497006
L-phenylalanine	Y	Y	1	1	1	1	0.0738117	0.0748906	0.318487	0.496363	0.274843	0.557143	5.2018e-08	1.38715e-06
L-pyroglutamic acid	Y	Y	1	1	1	1	0.198712	0.171417	0.174572	0.140537	0.376053	0.0836142	0.0270029	0.00972752
L-serine	Y	Y	1	2	1	1	0.248909	0.000648176	0.730629	0.323581	0.0118949	0.000364019	0.00205677	0.296186
L-threonine	Y	Y	1	1	1	1	0.400102	0.363558	0.259196	0.636408	0.3883	0.306969	0.049576	0.811298
L-valine	Y	Y	1	3	1	1	0.213627	0.0191345	0.0798898	0.315191	0.0776385	0.143086	0.20155	0.00515968
melibiose	Y	N	1	1	NA	NA	0.0990044	0.435595	NA	NA	NA	NA	0.00712309	NA
myo-inositol	Y	Y	1	2	1	1	0.245531	0.00289242	0.231579	0.620841	0.0433992	0.00412082	0.0215956	0.0542428
palatinitol	Y	Y	1	1	1	1	0.190864	0.423215	0.101226	0.206936	0.911719	0.0885015	0.703935	0.0572832
palmitic acid	Y	Y	1	2	1	1	0.0953644	0.00720169	0.304726	0.18385	0.245502	0.0172871	0.00337434	0.0534921
pentasiloxane	Y	Y	1	2	1	4	0.155017	0.00539254	0.461279	0.0451676	0.33898	0.163123	0.0138848	0.154862
phytol	Y	Y	1	1	1	1	0.259613	0.155368	0.47648	0.550595	0.114324	0.0819952	0.0063652	0.362292
porphine	Y	Y	1	2	1	1	0.0926448	0.0306022	0.30941	0.350951	0.956344	0.31489	0.0534683	0.585674
propan-1,2,3-triol	Y	N	1	1	NA	NA	0.280384	0.106686	NA	NA	NA	NA	0.0337519	NA
quinic acid	Y	Y	1	1	1	1	0.476588	0.487795	0.68683	0.320679	0.669755	0.71408	0.258069	0.999186
raffinose	Y	Y	1	1	1	1	0.679969	0.283719	0.267723	0.493789	0.376405	0.570205	3.24573e-08	0.000335834
stigmasterol	Y	N	1	1	NA	NA	0.114966	0.295074	NA	NA	NA	NA	0.855374	NA
sucrose	Y	Y	1	1	1	1	0.510296	0.271667	0.156688	0.353117	0.390922	0.0082466	0.411979	0.000255502
xylo-hexos-5-ulose	Y	N	1	2	NA	NA	0.303275	0.0382112	NA	NA	NA	NA	0.897342	NA
2,3,4-trihydroxybutyric acid	Y	Y	2	2	1	2	1.95866e-05	0.0191606	0.0874691	0.0479155	0.0199649	0.451499	1.57977e-06	0.232877
galactinol	Y	Y	2	1	3	1	0.0422779	0.0541492	0.0290528	0.561126	2.89493e-05	0.467165	1.5238e-08	0.0564398
L-isoleucine	Y	Y	2	1	1	1	0.0297002	0.182367	0.0972146	0.44314	0.0671589	0.200525	0.00730318	0.0454669
L-malic acid	Y	Y	2	2	1	1	2.58907e-06	0.000748109	0.722401	0.299909	0.00181795	0.00850509	0.00865084	0.0804935
maleic acid	Y	Y	2	2	1	1	0.000624029	0.000411362	0.154911	0.306727	0.182566	0.0368906	0.00282769	0.0153466
malonic acid	Y	Y	2	1	1	1	0.00034916	0.0853851	0.197853	0.288865	0.00211027	0.120998	0.0328271	0.0767509
methyl phosphate	Y	Y	2	2	1	1	0.00228629	0.000483446	0.268297	0.517076	0.000899649	0.00725382	0.0237212	0.506705
oleic acid	Y	Y	2	1	1	1	0.0202772	0.190596	0.342489	0.320976	0.252812	0.240866	0.0174933	0.260063
phosphoric acid	Y	Y	2	2	1	1	1.97841e-06	3.58801e-06	0.556903	0.311697	3.20693e-05	0.00284204	6.70367e-07	0.0853382
trehalose	Y	Y	2	1	1	1	0.0312664	0.0555088	0.49612	0.356904	0.086724	0.371122	0.201672	0.956425
D-glucose-6-phosphate	Y	Y	3	2	2	1	0.00998629	0.00160998	0.0389878	0.0890334	0.0136371	1.45751e-06	0.0944476	0.00278009
ethanolamine	Y	N	3	1	NA	NA	0.000278992	0.105805	NA	NA	NA	NA	0.255104	NA
L-glutamic acid	Y	Y	3	3	1	1	0.0491233	0.0425625	0.151904	0.15808	0.041976	0.0822587	0.608792	0.00200031
1-octacosanol	N	Y	NA	NA	1	1	NA	NA	0.296556	0.395484	NA	NA	NA	0.741086
1,1-dimethyl-2-propenyl, 6-O-(R)-b-D-apiofuranosyl-b-D-glucopyranoside	N	Y	NA	NA	1	1	NA	NA	0.435843	0.357501	NA	NA	NA	0.497685
2-a-mannobiose	N	Y	NA	NA	1	1	NA	NA	0.418248	0.76453	NA	NA	NA	0.330234
2,3-dihydroxy-2-methylpropanoic acid	N	Y	NA	NA	1	1	NA	NA	0.82	0.62353	NA	NA	NA	0.189424
3-amino-2-piperidone	N	Y	NA	NA	1	1	NA	NA	0.362291	0.47302	NA	NA	NA	0.451443
3-deoxyarabinohexaric acid	N	Y	NA	NA	1	1	NA	NA	0.364229	0.763589	NA	NA	NA	0.792088
3,7,11,15-tetramethyl-2-hexadecen-1-ol	N	Y	NA	NA	1	1	NA	NA	0.512425	0.260864	NA	NA	NA	0.557091
4-aminobutyric acid (GABA)	N	Y	NA	NA	1	1	NA	NA	0.139783	0.143832	NA	NA	NA	0.960048
alpha-linolenic acid	N	Y	NA	NA	1	1	NA	NA	0.220718	0.295311	NA	NA	NA	0.549426
asterbatanoside A	N	Y	NA	NA	1	1	NA	NA	0.756047	0.657686	NA	NA	NA	0.554883
behenic acid	N	Y	NA	NA	1	1	NA	NA	0.368528	0.785976	NA	NA	NA	0.129527
caffeic acid	N	Y	NA	NA	1	1	NA	NA	0.0650886	0.237508	NA	NA	NA	0.641458
D-allose	N	Y	NA	NA	1	1	NA	NA	0.686637	0.54128	NA	NA	NA	0.12833
D-arabitol	N	Y	NA	NA	1	1	NA	NA	0.146849	0.152848	NA	NA	NA	0.0471254
D-fructose-6-phosphate	N	Y	NA	NA	2	1	NA	NA	0.0134511	0.113324	NA	NA	NA	0.000739481
dopamine (hydroxytyramine)	N	Y	NA	NA	1	1	NA	NA	0.285347	0.677674	NA	NA	NA	0.668384
glycerol 3-phosphate	N	Y	NA	NA	1	1	NA	NA	0.375054	0.456003	NA	NA	NA	0.339247
L-cysteine	N	Y	NA	NA	1	1	NA	NA	0.277171	0.20247	NA	NA	NA	0.0825772
L-glutamine	N	Y	NA	NA	1	1	NA	NA	0.273399	0.342566	NA	NA	NA	0.326939
L-leucine	N	Y	NA	NA	1	1	NA	NA	0.203565	0.400271	NA	NA	NA	0.0752415
L-ornithine	N	Y	NA	NA	1	1	NA	NA	0.671484	0.518723	NA	NA	NA	0.459877
L-tyrosine	N	Y	NA	NA	1	1	NA	NA	0.517667	0.431336	NA	NA	NA	0.000745998
lauric acid	N	Y	NA	NA	1	3	NA	NA	0.19027	0.0336186	NA	NA	NA	0.0541759
linoleic acid	N	Y	NA	NA	1	1	NA	NA	0.419469	0.230194	NA	NA	NA	0.552349
maltose	N	Y	NA	NA	1	1	NA	NA	0.497749	0.629953	NA	NA	NA	0.744281
methyl-beta-D-galactopyranoside	N	Y	NA	NA	1	1	NA	NA	0.640564	0.4556	NA	NA	NA	0.000385941
pinoresinol	N	Y	NA	NA	1	3	NA	NA	0.167239	0.0314654	NA	NA	NA	0.266056
serotonin	N	Y	NA	NA	1	1	NA	NA	0.558993	0.237083	NA	NA	NA	0.204518
shikimic acid	N	Y	NA	NA	1	1	NA	NA	0.710454	0.283754	NA	NA	NA	0.585128
tartaric acid	N	Y	NA	NA	1	1	NA	NA	0.614353	0.781673	NA	NA	NA	0.115613
threose	N	Y	NA	NA	1	1	NA	NA	0.273801	0.22195	NA	NA	NA	0.755158
turanose	N	Y	NA	NA	1	1	NA	NA	0.789657	0.411069	NA	NA	NA	0.0494271
urea	N	Y	NA	NA	1	1	NA	NA	0.225577	0.293523	NA	NA	NA	0.575146
xylitol	N	Y	NA	NA	1	1	NA	NA	0.732958	0.8015	NA	NA	NA	0.509768

### Sheet: Supplementary Table 6
Supplementary Table 6: Summary statistics for Yucca aloifolia and Yucca filamentosa genes associated with CAM, N-metabolism, photorespiration, and citrate metabolism. * value of zero indicates transcript that was not time structured according to Masigpro; ** p value < 0.05
Pathway	Gene name	Gene abbreviation	Orthogroup	Arabidopsis thaliana homologs	Y. aloifolia gene IDs	Y. filamentosa gene IDs	Y. aloifolia maSigPro cluster*	Y. filamentosa maSigPro cluster*	Y. aloifolia: cycling protein abundance**	Y. filamentosa: cycling protein abundance**
CAM-dark	beta-carbonic anhydrase	bCA1234	OG0002337	AT1G23730.1, AT1G70410.2, AT3G01500.2, AT5G14740.1	Yucal.01G165600.1	YucfiPri.01G182600.1	4	6
CAM-dark	beta-carbonic anhydrase	bCA1234	OG0002337	AT1G23730.1, AT1G70410.2, AT3G01500.2, AT5G14740.1	Yucal.02G112700.1	YucfiPri.02G120100.1	1	6		X
CAM-dark	beta-carbonic anhydrase	bCA1234	OG0002337	AT1G23730.1, AT1G70410.2, AT3G01500.2, AT5G14740.1	NA	YucfiPri.06G182000.1	NA	3		X
CAM-dark	beta-carbonic anhydrase	bCA5	OG0007244	AT4G33580.2	Yucal.04G001000.1	YucfiPri.04G001100.1	3	1
CAM-dark	beta-carbonic anhydrase	bCA5	OG0007244	AT4G33580.2	Yucal.07G000800.1	YucfiPri.07G001300.1	6	2
CAM-dark	beta-carbonic anhydrase	bCA5	OG0007244	AT4G33580.2	NA	YucfiPri.21G092200.1	NA
CAM-dark	phosphoenolpyruvate carboxylase (plant-type)	PPPC	OG0000876	AT1G53310.1, AT2G42600.2, AT3G14940.1	Yucal.01G077800.1	YucfiPri.01G086400.1	6	2
CAM-dark	phosphoenolpyruvate carboxylase (plant-type)	PPPC	OG0000876	AT1G53310.1, AT2G42600.2, AT3G14940.1	NA	YucfiPri.02G231700.1	NA	6
CAM-dark	phosphoenolpyruvate carboxylase (plant-type)	PPPC	OG0000876	AT1G53310.1, AT2G42600.2, AT3G14940.1	Yucal.06G042800.1	YucfiPri.06G048800.1	5	0		X
CAM-dark	phosphoenolpyruvate carboxylase (plant-type)	PPPC	OG0000876	AT1G53310.1, AT2G42600.2, AT3G14940.1	Yucal.07G056400.1	YucfiPri.07G059600.1	2	4	X	X
CAM-dark	phosphoenolpyruvate carboxylase (plant-type)	PPPC	OG0000876	AT1G53310.1, AT2G42600.2, AT3G14940.1	Yucal.21G047000.1	YucfiPri.21G051600.1	2	1	X
CAM-dark	phosphoenolpyruvate carboxylase (bacterial-type)	BPPC	OG0010112	AT1G68750.1	Yucal.07G108300.1	YucfiPri.07G119600.1	5	5	X
CAM-dark	phosphoenolpyruvate carboxylase (bacterial-type)	BPPC	OG0010112	AT1G68750.1	Yucal.07G108400.1	NA	5	NA	X
CAM-dark	phosphoenolpyruvate carboxylase (bacterial-type)	BPPC	OG0010112	AT1G68750.1	Yucal.07G108500.1	NA	5	NA
CAM-dark	phosphoenolpyruvate carboxylase kinase	PPCK	OG0000591	AT1G08650.1, AT3G04530.1	Yucal.03G005000.1	YucfiPri.03G005500.1	5	0
CAM-dark	phosphoenolpyruvate carboxylase kinase	PPCK	OG0000591	AT1G08650.1, AT3G04530.1	Yucal.04G178900.1	YucfiPri.04G198900.1	5	0
CAM-dark	phosphoenolpyruvate carboxylase kinase	PPCK	OG0000591	AT1G08650.1, AT3G04530.1	Yucal.05G072500.1	YucfiPri.05G086800.1	1	4
CAM-dark	phosphoenolpyruvate carboxylase kinase	PPCK	OG0000591	AT1G08650.1, AT3G04530.1	Yucal.05G072600.1	NA	0	NA
CAM-dark	phosphoenolpyruvate carboxylase kinase	PPCK	OG0000591	AT1G08650.1, AT3G04530.1	Yucal.15G016900.1	YucfiPri.15G017900.1	3	0
CAM-dark	phosphoenolpyruvate carboxylase kinase	PPCK	OG0000591	AT1G08650.1, AT3G04530.1	Yucal.15G017000.1	YucfiPri.15G018000.1	0	0
CAM-dark	phosphoenolpyruvate carboxylase kinase	PPCK	OG0000591	AT1G08650.1, AT3G04530.1	Yucal.16G055600.1	YucfiPri.16G064500.1	3	0
CAM-dark	NADP-dependent malate dehydrogenase	NADP-MDH	OG0011205	AT5G58330.1	Yucal.15G000100.1	YucfiPri.15G000100.1	5	0
CAM-dark	NAD-dependent malate dehydrogenase (cytosolic)	NAD-MDH-ct	OG0001970	AT1G04410.1, AT5G43330.1, AT5G56720.1	Yucal.03G190000.1	YucfiPri.03G207900.1	3	0
CAM-dark	NAD-dependent malate dehydrogenase (cytosolic)	NAD-MDH-ct	OG0001970	AT1G04410.1, AT5G43330.1, AT5G56720.1	NA	YucfiPri.11G102700.1	NA	0		X
CAM-dark	NAD-dependent malate dehydrogenase (cytosolic)	NAD-MDH-ct	OG0001970	AT1G04410.1, AT5G43330.1, AT5G56720.1	Yucal.15G016500.1	YucfiPri.15G017600.1	4	0
CAM-dark	NAD-dependent malate dehydrogenase (cytosolic)	NAD-MDH-ct	OG0001970	AT1G04410.1, AT5G43330.1, AT5G56720.1	Yucal.16G056000.1	YucfiPri.16G064900.1	1	3		X
CAM-dark	NAD-dependent malate dehydrogenase (chloroplastic)	NAD-MDH-cp	OG0003377	AT3G47520.1	Yucal.03G120900.1	YucfiPri.03G132500.1	1	4		X
CAM-dark	NAD-dependent malate dehydrogenase (chloroplastic)	NAD-MDH-cp	OG0003377	AT3G47520.1	Yucal.04G064300.1	YucfiPri.04G072500.1	1	0
CAM-dark	NAD-dependent malate dehydrogenase (chloroplastic)	NAD-MDH-cp	OG0003377	AT3G47520.1	Yucal.05G198500.1	YucfiPri.05G229000.1	2	0
CAM-light	NADP-dependent malic enzyme	NADP-ME	OG0000601	AT1G79750.1, AT2G19900.1, AT5G11670.1, AT5G25880.1	Yucal.01G137500.1	YucfiPri.01G150100.1	0	0		X
CAM-light	NADP-dependent malic enzyme	NADP-ME	OG0000601	AT1G79750.1, AT2G19900.1, AT5G11670.1, AT5G25880.1	Yucal.02G133400.1	YucfiPri.02G143400.1	5	0	X
CAM-light	NADP-dependent malic enzyme	NADP-ME	OG0000601	AT1G79750.1, AT2G19900.1, AT5G11670.1, AT5G25880.1	Yucal.06G106600.1	YucfiPri.06G117400.1	4	0	X	X
CAM-light	NADP-dependent malic enzyme	NADP-ME	OG0000601	AT1G79750.1, AT2G19900.1, AT5G11670.1, AT5G25880.1	Yucal.07G046300.1	YucfiPri.07G048300.1	0	0
CAM-light	NADP-dependent malic enzyme	NADP-ME	OG0000601	AT1G79750.1, AT2G19900.1, AT5G11670.1, AT5G25880.1	Yucal.21G055300.1	YucfiPri.21G060100.1	2	1
CAM-light	NADP-dependent malic enzyme	NADP-ME	OG0000601	AT1G79750.1, AT2G19900.1, AT5G11670.1, AT5G25880.1	Yucal.24G005300.1	YucfiPri.24G007100.1	5	0
CAM-light	NAD-dependent malic enzyme	NAD-ME	OG0007669	AT4G00570.1	Yucal.03G079400.1	YucfiPri.03G087600.1	5	5
CAM-light	NAD-dependent malic enzyme	NAD-ME	OG0007669	AT4G00570.1	Yucal.05G213700.1	NA	3	NA	X
CAM-light	pyruvate, phosphate dikinase	PPDK	OG0008480	AT4G15530.5	Yucal.12G110300.1	YucfiPri.12G153000.1	5	2
CAM-light	pyruvate, phosphate dikinase	PPDK	OG0008480	AT4G15530.5	Yucal.12G110500.1	NA	6	NA	X
CAM-light	pyruvate, phosphate dikinase	PPDK	OG0008480	AT4G15530.5	Yucal.12G110700.1	NA	6	NA	X
CAM-light	phosphoenolpyruvate carboxykinase	PEPCK	OG0003794	AT4G37870.1, AT5G65690.1	Yucal.03G000600.1	YucfiPri.03G000700.1	1	3	X
CAM-light	phosphoenolpyruvate carboxykinase	PEPCK	OG0003794	AT4G37870.1, AT5G65690.1	Yucal.24G000400.1	YucfiPri.24G000300.1	0	1
PhotResp	phosphoglycolate phosphatase	PGP	OG0007677	AT5G36700.1, AT5G36790.1	Yucal.01G302600.1	YucfiPri.01G330800.1	1	6
PhotResp	phosphoglycolate phosphatase	PGP	OG0007677	AT5G36700.1, AT5G36790.1	Yucal.22G052300.1	YucfiPri.22G059400.1	0	6
PhotResp	glycolate oxidase	GOX	OG0002768	AT3G14415.2, AT3G14420.1, AT4G18360.1	Yucal.08G073500.1	YucfiPri.08G083000.1	1	3		X
PhotResp	glycolate oxidase	GOX	OG0002768	AT3G14415.2, AT3G14420.1, AT4G18360.1	Yucal.09G070800.1	YucfiPri.09G089300.1	1	3		X
PhotResp	glycolate oxidase	GOX	OG0002768	AT3G14415.2, AT3G14420.1, AT4G18360.1	Yucal.14G033300.1	YucfiPri.14G056200.1	1	3
PhotResp	glycolate oxidase	GOX	OG0002768	AT3G14415.2, AT3G14420.1, AT4G18360.1	Yucal.14G033400.1	NA	4	NA
PhotResp	glutamate:glyoxylate aminotransferase	GGT/GGAT	OG0004809	AT1G23310.1, AT1G70580.1	NA	YucfiPri.08G162900.1	NA	3
PhotResp	glutamate:glyoxylate aminotransferase	GGT/GGAT	OG0004809	AT1G23310.1, AT1G70580.1	Yucal.14G076500.1	YucfiPri.14G099500.1	1	0
PhotResp	serine hydroxymethyltransferase	SHMT6,7	OG0004078	AT1G22020.1, AT1G36370.1	Yucal.04G003300.1	YucfiPri.04G003600.1	0	0
PhotResp	serine hydroxymethyltransferase	SHMT6,7	OG0004078	AT1G22020.1, AT1G36370.1	Yucal.10G089800.1	YucfiPri.10G099100.1	6	3
PhotResp	serine hydroxymethyltransferase	SHMT6,7	OG0004078	AT1G22020.1, AT1G36370.1	Yucal.19G029800.1	YucfiPri.19G032900.1	6	0
PhotResp	serine hydroxymethyltransferase	SHMT1,2	OG0005851	AT4G37930.1, AT5G26780.3	Yucal.05G283600.1	YucfiPri.05G322100.1	1	0	X	X
PhotResp	serine hydroxymethyltransferase	SHMT1,2	OG0005851	AT4G37930.1, AT5G26780.3	Yucal.08G222700.1	YucfiPri.08G239800.1	5	6	X
PhotResp	serine hydroxymethyltransferase	SHMT3	OG0011278	AT4G32520.1	Yucal.07G040300.1	YucfiPri.07G043500.1	4	5	X
PhotResp	serine hydroxymethyltransferase	SHMT3	OG0011278	AT4G32520.1	Yucal.24G002100.1	YucfiPri.24G003500.1	3	6	X
PhotResp	serine hydroxymethyltransferase	SHMT4,5	OG0005301	AT4G13890.1, AT4G13930.1	Yucal.10G001100.1	YucfiPri.10G001100.1	6	2
PhotResp	serine hydroxymethyltransferase	SHMT4,5	OG0005301	AT4G13890.1, AT4G13930.1	Yucal.22G000800.1	YucfiPri.22G000800.1	1	2	X
PhotResp	glycine decarboxylase-subunit H	GDC-H	OG0007426	AT1G32470.1, AT2G35370.1	Yucal.15G075300.1	YucfiPri.15G088800.1	1	3		X
PhotResp	glycine decarboxylase-subunit H	GDC-H	OG0007426	AT1G32470.1, AT2G35370.1	Yucal.16G094700.1	YucfiPri.16G106000.1	1	6	X	X
PhotResp	serine:glyoxylate aminotransferase	SGT/SGAT	OG0007221	AT2G13360.1	Yucal.01G205500.1	YucfiPri.01G227200.1	1	3
PhotResp	serine:glyoxylate aminotransferase	SGT/SGAT	OG0007221	AT2G13360.1	Yucal.06G010700.1	YucfiPri.06G013700.1	1	3
PhotResp	serine:glyoxylate aminotransferase	SGT/SGAT	OG0007221	AT2G13360.1	Yucal.12G061100.1	YucfiPri.12G099700.1	1	2
PhotResp	hydroxypyruvate reductase	HPR	OG0006772	AT1G68010.2	Yucal.03G186300.1	YucfiPri.03G203900.1	1	3
PhotResp	hydroxypyruvate reductase	HPR	OG0006772	AT1G68010.2	Yucal.04G084100.1	YucfiPri.04G092700.1	1	0
PhotResp	hydroxypyruvate reductase	HPR	OG0006772	AT1G68010.2	Yucal.05G153300.1	YucfiPri.05G176500.1	1	3
PhotResp	glycerate kinase	GLYK	OG0006463	AT1G80380.2	NA	YucfiPri.05G015200.1	NA	0
PhotResp	glycerate kinase	GLYK	OG0006463	AT1G80380.2	Yucal.20G020500.1	YucfiPri.20G021200.1	5	6
PhotResp	glycerate kinase	GLYK	OG0006463	AT1G80380.2	Yucal.25G049000.1	YucfiPri.25G051500.1	4	0
N-metab	nitrate reductase	NR	OG0003024	AT1G37130.1, AT1G77760.1	NA	YucfiPri.13G068900.1
N-metab	nitrate reductase	NR	OG0003024	AT1G37130.1, AT1G77760.1	Yucal.13G059500.1	YucfiPri.13G069000.1
N-metab	nitrate reductase	NR	OG0003024	AT1G37130.1, AT1G77760.1	Yucal.17G013500.1	YucfiPri.17G014500.1				X
N-metab	nitrite reductase	NiR	OG0010104	AT2G15620.1	Yucal.13G063700.1	YucfiPri.13G073900.1	1	3
N-metab	glutamate dehydrogenase	GDH	OG0001748	AT3G03910.1, AT5G07440.1, AT5G18170.1	Yucal.03G200200.1	YucfiPri.03G217700.1	6	1
N-metab	glutamate dehydrogenase	GDH	OG0001748	AT3G03910.1, AT5G07440.1, AT5G18170.1	Yucal.08G060700.1	YucfiPri.08G070000.1	1	6	X	X
N-metab	glutamate dehydrogenase	GDH	OG0001748	AT3G03910.1, AT5G07440.1, AT5G18170.1	Yucal.09G059800.1	YucfiPri.09G078100.1	1	3
N-metab	glutamate dehydrogenase	GDH	OG0001748	AT3G03910.1, AT5G07440.1, AT5G18170.1	NA	YucfiPri.14G022700.1	NA	1
N-metab	glutamine synthase	GS	OG0000468	AT1G48470.1, AT1G66200.3, AT3G17820.1, AT5G16570.1, AT5G35630.1, AT5G37600.1	Yucal.11G080700.1	YucfiPri.11G084200.1	0	2
N-metab	glutamine synthase	GS	OG0000468	AT1G48470.1, AT1G66200.3, AT3G17820.1, AT5G16570.1, AT5G35630.1, AT5G37600.1	NA	YucfiPri.12G155600.1	NA	0
N-metab	glutamine synthase	GS	OG0000468	AT1G48470.1, AT1G66200.3, AT3G17820.1, AT5G16570.1, AT5G35630.1, AT5G37600.1	Yucal.13G047900.1	YucfiPri.13G053300.1	6	2		X
N-metab	glutamine synthase	GS	OG0000468	AT1G48470.1, AT1G66200.3, AT3G17820.1, AT5G16570.1, AT5G35630.1, AT5G37600.1	Yucal.17G026400.1	YucfiPri.17G030700.1	6	2		X
N-metab	glutamine synthase	GS	OG0000468	AT1G48470.1, AT1G66200.3, AT3G17820.1, AT5G16570.1, AT5G35630.1, AT5G37600.1	Yucal.23G023300.1	YucfiPri.23G027500.1	0	0	X
N-metab	glutamine synthase	GS	OG0000468	AT1G48470.1, AT1G66200.3, AT3G17820.1, AT5G16570.1, AT5G35630.1, AT5G37600.1	Yucal.28G004200.1	YucfiPri.28G003800.1	1	3	X	X
N-metab	NADH-dependent glutamine oxoglutarate aminotransferase	NADH-GOGAT	OG0004870	AT5G53460.1	Yucal.01G146400.1	YucfiPri.01G159400.1	3	6		X
N-metab	NADH-dependent glutamine oxoglutarate aminotransferase	NADH-GOGAT	OG0004870	AT5G53460.1	Yucal.02G151900.1	YucfiPri.02G164400.1	2	1
N-metab	NADH-dependent glutamine oxoglutarate aminotransferase	NADH-GOGAT	OG0004870	AT5G53460.1	Yucal.06G116600.1	YucfiPri.06G128100.1	5	6
N-metab	ferredoxin-dependent glutamine oxoglutarate aminotransferase	Fd-GOGAT	OG0008569	AT2G41220.1, AT5G04140.2	Yucal.01G202200.1	YucfiPri.01G223100.1	1	3	X
N-metab	ferredoxin-dependent glutamine oxoglutarate aminotransferase	Fd-GOGAT	OG0008569	AT2G41220.1, AT5G04140.2	Yucal.12G057000.1	YucfiPri.12G095000.1	5	6	X
N-metab	aspartate aminotransferase	AAT	OG0007094	AT1G62800.2, AT5G11520.1, AT5G19550.1	Yucal.06G044700.1	YucfiPri.06G051000.1	3	1	X
N-metab	aspartate aminotransferase	AAT	OG0010497	AT4G31990.3	Yucal.30G003900.1	YucfiPri.30G004300.1	4	6	X
N-metab	aspartate aminotransferase (mitochondrial)	AAT-mito	OG0008431	AT2G30970.1	Yucal.1Z282400.1	NA	0	NA
N-metab	aspartate aminotransferase (mitochondrial)	AAT-mito	OG0008431	AT2G30970.1	Yucal.21G049300.1	NA	0	NA	X
N-metab	aspartate aminotransferase (mitochondrial)	AAT-mito	OG0008431	AT2G30970.1	Yucal.24G012600.1	YucfiPri.24G015300.1	1	0	X
N-metab	asparagine synthetase	ASN	OG0000861	AT3G47340.1, AT5G10240.1, AT5G65010.2	Yucal.01G267400.1	NA	0	NA
N-metab	asparagine synthetase	ASN	OG0000861	AT3G47340.1, AT5G10240.1, AT5G65010.2	NA	YucfiPri.02G283100.1	NA	0
N-metab	asparagine synthetase	ASN	OG0000861	AT3G47340.1, AT5G10240.1, AT5G65010.2	Yucal.04G186500.1	YucfiPri.04G206100.1	6	0	X
N-metab	asparagine synthetase	ASN	OG0000861	AT3G47340.1, AT5G10240.1, AT5G65010.2	Yucal.07G032100.1	YucfiPri.07G035000.1	3	0		X
N-metab	asparagine synthetase	ASN	OG0000861	AT3G47340.1, AT5G10240.1, AT5G65010.2	Yucal.12G015200.1	YucfiPri.12G047600.1	1	4
N-metab	asparagine synthetase	ASN	OG0000861	AT3G47340.1, AT5G10240.1, AT5G65010.2	Yucal.18G073200.1	NA	5	NA
N-metab	asparagine synthetase	ASN	OG0000861	AT3G47340.1, AT5G10240.1, AT5G65010.2	Yucal.22G054100.1	YucfiPri.22G061300.1	5	0
CA-cycle	citrate synthase (mitochondrial)	CS4,5-mito	OG0003224	AT2G44350.2, AT3G60100.1	Yucal.02G108200.1	YucfiPri.02G114200.1	6	0		X
CA-cycle	citrate synthase (mitochondrial)	CS4,5-mito	OG0003224	AT2G44350.2, AT3G60100.1	Yucal.03G091200.1	YucfiPri.03G100500.1	3	1	X
CA-cycle	citrate synthase (mitochondrial)	CS4,5-mito	OG0003224	AT2G44350.2, AT3G60100.1	Yucal.06G167000.1	YucfiPri.06G190600.1	2	1
CA-cycle	citrate synthase (mitochondrial)	CS4,5-mito	OG0003224	AT2G44350.2, AT3G60100.1	Yucal.1Z261900.1	NA	5	NA
CA-cycle	citrate synthase (peroxysomal)	CS1,2,3-perox	OG0007153	AT2G42790.1, AT3G58740.1, AT3G58750.1	Yucal.02G126300.1	YucfiPri.02G136200.1	3	1		X
CA-cycle	citrate synthase (peroxysomal)	CS1,2,3-perox	OG0007153	AT2G42790.1, AT3G58740.1, AT3G58750.1	Yucal.06G093500.1	YucfiPri.06G102700.1	6	1
CA-cycle	aconitase	ACO	OG0000923	AT2G05710.1, AT4G26970.1, AT4G35830.1	Yucal.03G180200.1	YucfiPri.03G197100.1	6	1	X	X
CA-cycle	aconitase	ACO	OG0000923	AT2G05710.1, AT4G26970.1, AT4G35830.1	Yucal.04G080900.1	YucfiPri.04G088600.1	6	1
CA-cycle	aconitase	ACO	OG0000923	AT2G05710.1, AT4G26970.1, AT4G35830.1	Yucal.05G159100.1	YucfiPri.05G192300.1	4	0
CA-cycle	aconitase	ACO	OG0000923	AT2G05710.1, AT4G26970.1, AT4G35830.1	NA	YucfiPri.05G192400.1	NA	1
CA-cycle	aconitase	ACO	OG0000923	AT2G05710.1, AT4G26970.1, AT4G35830.1	Yucal.08G140800.1	YucfiPri.08G155000.1	3	1		X
CA-cycle	aconitase	ACO	OG0000923	AT2G05710.1, AT4G26970.1, AT4G35830.1	Yucal.13G017700.1	YucfiPri.13G016000.1	1	0
CA-cycle	aconitase	ACO	OG0000923	AT2G05710.1, AT4G26970.1, AT4G35830.1	Yucal.23G052400.1	YucfiPri.23G062300.1	5	6	X	X
CA-cycle	NAD-dependent isocitrate dehydrogenase (regulatory subunit)	NAD-IDH1,2,3,4-reg	OG0001893	AT1G32480.1, AT2G17130.1, AT4G35260.1, AT4G35650.1	Yucal.02G023000.1	YucfiPri.02G025900.1	3	0	X	X
CA-cycle	NAD-dependent isocitrate dehydrogenase (regulatory subunit)	NAD-IDH1,2,3,4-reg	OG0001893	AT1G32480.1, AT2G17130.1, AT4G35260.1, AT4G35650.1	Yucal.10G041800.1	YucfiPri.10G045500.1	4	0
CA-cycle	NAD-dependent isocitrate dehydrogenase (regulatory subunit)	NAD-IDH1,2,3,4-reg	OG0001893	AT1G32480.1, AT2G17130.1, AT4G35260.1, AT4G35650.1	Yucal.10G096200.1	YucfiPri.10G105800.1	5	0
CA-cycle	NAD-dependent isocitrate dehydrogenase (regulatory subunit)	NAD-IDH1,2,3,4-reg	OG0001893	AT1G32480.1, AT2G17130.1, AT4G35260.1, AT4G35650.1	NA	YucfiPri.22G035000.1	NA	0
CA-cycle	NAD-dependent isocitrate dehydrogenase (regulatory subunit)	NAD-IDH1,2,3,4-reg	OG0001893	AT1G32480.1, AT2G17130.1, AT4G35260.1, AT4G35650.1	Yucal.29G009600.1	YucfiPri.29G011100.1	6	1		X
CA-cycle	NAD-dependent isocitrate dehydrogenase (catalytic subunit)	NAD-IDH5,6-cat	OG0003607	AT3G09810.1, AT5G03290.1	Yucal.03G231600.1	YucfiPri.03G251200.1	1	1
CA-cycle	NAD-dependent isocitrate dehydrogenase (catalytic subunit)	NAD-IDH5,6-cat	OG0003607	AT3G09810.1, AT5G03290.1	Yucal.04G268300.1	YucfiPri.04G307200.1	0	0
CA-cycle	NAD-dependent isocitrate dehydrogenase (catalytic subunit)	NAD-IDH5,6-cat	OG0003607	AT3G09810.1, AT5G03290.1	Yucal.05G032800.1	YucfiPri.05G034600.1	6	0	X
CA-cycle	NAD-dependent isocitrate dehydrogenase (catalytic subunit)	NAD-IDH5,6-cat	OG0003607	AT3G09810.1, AT5G03290.1	NA	YucfiPri.10G097100.1	NA	1
CA-cycle	NADP-dependent isocitrate dehydrogenase	NADP-IDH	OG0001068	AT1G54340.1, AT1G65930.1, AT5G14590.1	Yucal.01G146700.1	YucfiPri.01G159700.1	0	1
CA-cycle	NADP-dependent isocitrate dehydrogenase	NADP-IDH	OG0001068	AT1G54340.1, AT1G65930.1, AT5G14590.1	Yucal.02G152700.1	YucfiPri.02G164900.1	6	1
CA-cycle	NADP-dependent isocitrate dehydrogenase	NADP-IDH	OG0001068	AT1G54340.1, AT1G65930.1, AT5G14590.1	Yucal.04G210600.1	YucfiPri.04G235800.1	3	5
CA-cycle	NADP-dependent isocitrate dehydrogenase	NADP-IDH	OG0001068	AT1G54340.1, AT1G65930.1, AT5G14590.1	Yucal.1Z298800.1	YucfiPri.07G138000.1	0	6
CA-cycle	NADP-dependent isocitrate dehydrogenase	NADP-IDH	OG0001068	AT1G54340.1, AT1G65930.1, AT5G14590.1	Yucal.21G081400.1	YucfiPri.21G087300.1	4	5	X
CA-cycle	2-Oxoglutarate dehydrogenase (E1 subunit)	OGDH-E1	OG0002094	AT3G55410.1, AT5G65750.1	Yucal.01G311700.1	YucfiPri.01G344400.1	4	0
CA-cycle	2-Oxoglutarate dehydrogenase (E1 subunit)	OGDH-E1	OG0002094	AT3G55410.1, AT5G65750.1	Yucal.02G046600.1	YucfiPri.02G049800.1	5	0	X
CA-cycle	2-Oxoglutarate dehydrogenase (E1 subunit)	OGDH-E1	OG0002094	AT3G55410.1, AT5G65750.1	Yucal.02G234000.1	YucfiPri.02G257600.1	3	2	X	X
CA-cycle	2-Oxoglutarate dehydrogenase (E1 subunit)	OGDH-E1	OG0002094	AT3G55410.1, AT5G65750.1	Yucal.10G073400.1	YucfiPri.10G080200.1	3	0	X
CA-cycle	2-Oxoglutarate dehydrogenase (E1 subunit)	OGDH-E1	OG0002094	AT3G55410.1, AT5G65750.1	NA	YucfiPri.12G021500.1	NA	1		X
CA-cycle	2-Oxoglutarate dehydrogenase (E1 subunit)	OGDH-E2	OG0002814	AT4G26910.1, AT5G55070.1	Yucal.04G221700.1	YucfiPri.04G249300.1	3	1	X
CA-cycle	2-Oxoglutarate dehydrogenase (E2 subunit)	OGDH-E2	OG0002814	AT4G26910.1, AT5G55070.1	Yucal.10G019400.1	YucfiPri.10G019800.1	5	0	X
CA-cycle	2-Oxoglutarate dehydrogenase (E2 subunit)	OGDH-E2	OG0002814	AT4G26910.1, AT5G55070.1	Yucal.19G046100.1	YucfiPri.19G050800.1	2	1
CA-cycle	2-Oxoglutarate dehydrogenase (E2 subunit)	OGDH-E2	OG0002814	AT4G26910.1, AT5G55070.1	Yucal.22G015100.1	YucfiPri.22G016200.1	4	1	X
CA-cycle	succinate-CoA ligase	SCL	OG0004653	AT5G08300.1, AT5G23250.1	Yucal.08G157600.1	YucfiPri.08G174400.1	6	1	X	X
CA-cycle	succinate-CoA ligase	SCL	OG0004653	AT5G08300.1, AT5G23250.1	Yucal.09G144200.1	YucfiPri.09G169600.1	2	1
CA-cycle	succinate-CoA ligase	SCL	OG0004653	AT5G08300.1, AT5G23250.1	Yucal.14G085300.1	YucfiPri.14G108600.1	0	0	X
CA-cycle	fumarase	FUM	OG0004564	AT2G47510.1, AT5G50950.1	Yucal.01G216800.1	YucfiPri.01G237600.1	1	0
CA-cycle	fumarase	FUM	OG0004564	AT2G47510.1, AT5G50950.1	Yucal.02G298200.1	YucfiPri.02G331500.1	1	3
CA-cycle	fumarase	FUM	OG0004564	AT2G47510.1, AT5G50950.1	Yucal.12G074800.1	YucfiPri.12G114000.1	0	0	X
CA-cycle	fumarase	FUM	OG0004564	AT2G47510.1, AT5G50950.1	Yucal.1Z134300.1	NA	4	NA
CA-cycle	fumarase	FUM	OG0004564	AT2G47510.1, AT5G50950.1	Yucal.1Z299000.1	NA	0	NA
